## Supplementary_Table_3 for "MYC-MIZ1 Complexes at Enhancers Tune Neuroendocrine Identity of Small Cell Lung Cancer" (part 40 of 223)

### Sheet: S_Fig_3H_H524 (continued)
chr	start	end	name	class	activity_base	activity_base_enh	activity_base_squared_enh	normalized_atac_enh	normalized_h3k27ac_enh	enh_midpoint	enh_idx	TargetGene	TargetGeneTSS	TargetGeneExpression	TargetGenePromoterActivityQuantile	TargetGeneIsExpressed	TargetGeneEnsembl_ID	normalized_atac_prom	normalized_h3k27ac_prom	gene_idx	distance	isSelfPromoter	powerlaw_contact	powerlaw_contact_reference	ABC.Score.Numerator	ABC.Score	powerlaw.Score.Numerator	powerlaw.Score	CellType
chr6	42045648	42046148	intergenic|chr6:42045648-42046148	intergenic	2.20393	2.20393	4.8573	4.31388	1.12597	42045898	56987	TAF8	42050512		0.667086	TRUE	ENSG00000137413	0.617947	0.716539	6836	4614	FALSE	0.063014	0.123436	0.138879	0.091464	0.138879	0.091464	H524
chr6	42048476	42048976	intergenic|chr6:42048476-42048976	intergenic	2.32557	2.32557	5.40826	2.33609	2.31509	42048726	56988	TAF8	42050512		0.667086	TRUE	ENSG00000137413	0.617947	0.716539	6836	1786	FALSE	0.063014	0.123436	0.146544	0.096512	0.146544	0.096512	H524
chr6	42050262	42051294	promoter|chr6:42050262-42051294	promoter	6.57353	6.57353	43.2113	5.30362	8.14751	42050778	56989	TAF8	42050512		0.667086	TRUE	ENSG00000137413	0.617947	0.716539	6836	266	TRUE	0.063014	0.123436	0.414227	1	0.414227	1	H524
chr6	42118176	42118926	genic|chr6:42118176-42118926	genic	4.30786	4.30786	18.5577	8.01596	2.31509	42118551	56997	C6orf132	42142977		0.376173	TRUE	ENSG00000188112	0.456837	0.274823	6837	24426	FALSE	0.012415	0.031058	0.05348	0.050782	0.05348	0.050782	H524
chr6	42118176	42118926	genic|chr6:42118176-42118926	genic	4.30786	4.30786	18.5577	8.01596	2.31509	42118551	56997	GUCA1A	42155376		0.374819	TRUE	ENSG00000048545	0.330422	0.37794	6838	36825	FALSE	0.008153	0.02173	0.035123	0.034185	0.035123	0.034185	H524
chr6	42139880	42140380	genic|chr6:42139880-42140380	genic	0.402264	0.402264	0.161816	0.790426	0.20472	42140130	57000	C6orf132	42142977		0.376173	TRUE	ENSG00000188112	0.456837	0.274823	6837	2847	FALSE	0.063014	0.123436	0.025348	0.024069	0.025348	0.024069	H524
chr6	42142007	42143227	promoter|chr6:42142007-42143227	promoter	2.84736	2.84736	8.10744	4.05218	2.00076	42142617	57001	C6orf132	42142977		0.376173	TRUE	ENSG00000188112	0.456837	0.274823	6837	360	TRUE	0.063014	0.123436	0.179424	1	0.179424	1	H524
chr6	42153990	42154490	intergenic|chr6:42153990-42154490	intergenic	1.22336	1.22336	1.4966	0.790426	1.89341	42154240	57002	C6orf132	42142977		0.376173	TRUE	ENSG00000188112	0.456837	0.274823	6837	11263	FALSE	0.027432	0.060904	0.033559	0.031866	0.033559	0.031866	H524
chr6	42153990	42154490	intergenic|chr6:42153990-42154490	intergenic	1.22336	1.22336	1.4966	0.790426	1.89341	42154240	57002	GUCA1A	42155376		0.374819	TRUE	ENSG00000048545	0.330422	0.37794	6838	1136	FALSE	0.063014	0.123436	0.077089	0.075031	0.077089	0.075031	H524
chr6	42155126	42155626	promoter|chr6:42155126-42155626	promoter	0.572728	0.572728	0.328017	0.801116	0.40945	42155376	57003	GUCA1A	42155376		0.374819	TRUE	ENSG00000048545	0.330422	0.37794	6838	0	TRUE	0.063014	0.123436	0.03609	1	0.03609	1	H524
chr6	42157872	42158372	genic|chr6:42157872-42158372	genic	0.804532	0.804532	0.647272	0.790426	0.81889	42158122	57004	GUCA1A	42155376		0.374819	TRUE	ENSG00000048545	0.330422	0.37794	6838	2746	FALSE	0.063014	0.123436	0.050697	0.049344	0.050697	0.049344	H524
chr6	42166404	42166904	genic|chr6:42166404-42166904	genic	0.731677	0.731677	0.535351	1.74336	0.30708	42166654	57005	GUCA1A	42155376		0.374819	TRUE	ENSG00000048545	0.330422	0.37794	6838	11278	FALSE	0.027395	0.060834	0.020044	0.019509	0.020044	0.019509	H524
chr6	42185055	42185555	genic|chr6:42185055-42185555	genic	1.02046	1.02046	1.04134	0.692256	1.50427	42185305	57009	GUCA1B	42194956		0.3078	TRUE	ENSG00000112599	0.351326	0.24158	6839	9651	FALSE	0.032133	0.069663	0.032791	0.026271	0.032791	0.026271	H524
chr6	42190587	42191087	genic|chr6:42190587-42191087	genic	0.790195	0.790195	0.624408	1.01667	0.61417	42190837	57010	GUCA1B	42194956		0.3078	TRUE	ENSG00000112599	0.351326	0.24158	6839	4119	FALSE	0.063014	0.123436	0.049794	0.039893	0.049794	0.039893	H524
chr6	42193465	42194323	genic|chr6:42193465-42194323	genic	1.62772	1.62772	2.64946	4.31388	0.61417	42193894	57011	GUCA1B	42194956		0.3078	TRUE	ENSG00000112599	0.351326	0.24158	6839	1062	FALSE	0.063014	0.123436	0.102569	0.082175	0.102569	0.082175	H524
chr6	42194706	42195206	promoter|chr6:42194706-42195206	promoter	0.734794	0.734794	0.539922	0.888297	0.607818	42194956	57012	GUCA1B	42194956		0.3078	TRUE	ENSG00000112599	0.351326	0.24158	6839	0	TRUE	0.063014	0.123436	0.046303	1	0.046303	1	H524
chr6	42199442	42199942	intergenic|chr6:42199442-42199942	intergenic	1.34724	1.34724	1.81505	2.21647	0.81889	42199692	57013	GUCA1B	42194956		0.3078	TRUE	ENSG00000112599	0.351326	0.24158	6839	4736	FALSE	0.063014	0.123436	0.084895	0.068015	0.084895	0.068015	H524
chr6	42199442	42199942	intergenic|chr6:42199442-42199942	intergenic	1.34724	1.34724	1.81505	2.21647	0.81889	42199692	57013	MRPS10	42217895		0.659054	TRUE	ENSG00000048544	0.586785	0.7395	6840	18203	FALSE	0.016778	0.040112	0.022603	0.017179	0.022603	0.017179	H524
chr6	42200080	42200580	intergenic|chr6:42200080-42200580	intergenic	1.53735	1.53735	2.36343	3.84818	0.61417	42200330	57014	GUCA1B	42194956		0.3078	TRUE	ENSG00000112599	0.351326	0.24158	6839	5374	FALSE	0.058527	0.115929	0.089977	0.072087	0.089977	0.072087	H524
chr6	42200080	42200580	intergenic|chr6:42200080-42200580	intergenic	1.53735	1.53735	2.36343	3.84818	0.61417	42200330	57014	MRPS10	42217895		0.659054	TRUE	ENSG00000048544	0.586785	0.7395	6840	17565	FALSE	0.017402	0.041377	0.026753	0.020332	0.026753	0.020332	H524
chr6	42209462	42210267	genic|chr6:42209462-42210267	genic	2.10313	2.10313	4.42318	2.33609	1.89341	4.22099e+07	57015	GUCA1B	42194956		0.3078	TRUE	ENSG00000112599	0.351326	0.24158	6839	14908.5	FALSE	0.020584	0.047721	0.043291	0.034684	0.043291	0.034684	H524
chr6	42209462	42210267	genic|chr6:42209462-42210267	genic	2.10313	2.10313	4.42318	2.33609	1.89341	4.22099e+07	57015	MRPS10	42217895		0.659054	TRUE	ENSG00000048544	0.586785	0.7395	6840	8030.5	FALSE	0.038789	0.081743	0.081579	0.062001	0.081579	0.062001	H524
chr6	42210589	42211338	genic|chr6:42210589-42211338	genic	2.44663	2.44663	5.98602	1.61986	3.69539	4.2211e+07	57016	GUCA1B	42194956		0.3078	TRUE	ENSG00000112599	0.351326	0.24158	6839	16007.5	FALSE	0.019138	0.044858	0.046824	0.037514	0.046824	0.037514	H524
chr6	42210589	42211338	genic|chr6:42210589-42211338	genic	2.44663	2.44663	5.98602	1.61986	3.69539	4.2211e+07	57016	MRPS10	42217895		0.659054	TRUE	ENSG00000048544	0.586785	0.7395	6840	6931.5	FALSE	0.045099	0.092907	0.110341	0.08386	0.110341	0.08386	H524
chr6	42217645	42218458	promoter|chr6:42217645-42218458	promoter	5.35051	5.35051	28.628	4.47292	6.40029	4.22181e+07	57017	MRPS10	42217895		0.659054	TRUE	ENSG00000048544	0.586785	0.7395	6840	156.5	TRUE	0.063014	0.123436	0.337159	1	0.337159	1	H524
chr6	42226682	42227182	genic|chr6:42226682-42227182	genic	0.912437	0.912437	0.832541	1.01667	0.81889	42226932	57018	MRPS10	42217895		0.659054	TRUE	ENSG00000048544	0.586785	0.7395	6840	9037	FALSE	0.034371	0.073763	0.031362	0.023835	0.031362	0.023835	H524
chr6	42451269	42453483	promoter|chr6:42451269-42453483	promoter	25.1197	25.1197	630.998	20.4501	30.8556	42452376	57037	TRERF1	42452051		0.740927	TRUE	ENSG00000124496	0.643158	0.809276	6841	325	TRUE	0.063014	0.123436	1.5829	1	1.5829	1	H524
chr6	42547207	42548468	intergenic|chr6:42547207-42548468	intergenic	8.70334	8.70334	75.7481	6.87492	11.018	4.25478e+07	57042	UBR2	42564021		0.871044	TRUE	ENSG00000024048	0.823381	0.818155	6842	16183.5	FALSE	0.018925	0.044433	0.16471	0.096797	0.16471	0.096797	H524
chr6	42554800	42555531	intergenic|chr6:42554800-42555531	intergenic	1.30564	1.30564	1.70469	1.13323	1.50427	4.25552e+07	57043	UBR2	42564021		0.871044	TRUE	ENSG00000024048	0.823381	0.818155	6842	8855.5	FALSE	0.035093	0.075076	0.045818	0.026927	0.045818	0.026927	H524
chr6	42563680	42564530	promoter|chr6:42563680-42564530	promoter	11.5927	11.5927	134.391	11.2932	11.9002	42564105	57045	UBR2	42564021		0.871044	TRUE	ENSG00000024048	0.823381	0.818155	6842	84	TRUE	0.063014	0.123436	0.730508	1	0.730508	1	H524
chr6	42565115	42565615	genic|chr6:42565115-42565615	genic	1.7513	1.7513	3.06707	1.61986	1.89341	42565365	57046	UBR2	42564021		0.871044	TRUE	ENSG00000024048	0.823381	0.818155	6842	1344	FALSE	0.063014	0.123436	0.110357	0.064855	0.110357	0.064855	H524
chr6	42569014	42569514	genic|chr6:42569014-42569514	genic	0.456216	0.456216	0.208133	1.01667	0.20472	42569264	57047	UBR2	42564021		0.871044	TRUE	ENSG00000024048	0.823381	0.818155	6842	5243	FALSE	0.060025	0.118445	0.027385	0.016093	0.027385	0.016093	H524
chr6	42726512	42727012	intergenic|chr6:42726512-42727012	intergenic	4.50941	4.50941	20.3348	1.25208	16.2409	42726762	57051	TBCC	42746146		0.943724	TRUE	ENSG00000124659	0.869254	0.907457	6844	19384	FALSE	0.015731	0.037977	0.07094	0.025544	0.07094	0.025544	H524
chr6	42727220	42727720	intergenic|chr6:42727220-42727720	intergenic	3.33912	3.33912	11.1497	0.458188	24.3345	42727470	57052	TBCC	42746146		0.943724	TRUE	ENSG00000124659	0.869254	0.907457	6844	18676	FALSE	0.016343	0.039227	0.05457	0.019649	0.05457	0.019649	H524
chr6	42745255	42746417	promoter|chr6:42745255-42746417	promoter	18.7417	18.7417	351.251	14.7838	23.7592	42745836	57054	TBCC	42746146		0.943724	TRUE	ENSG00000124659	0.869254	0.907457	6844	310	TRUE	0.063014	0.123436	1.181	1	1.181	1	H524
chr6	42746525	42747261	promoter|chr6:42746525-42747261	promoter	10.7175	10.7175	114.865	13.6776	8.39797	42746893	57055	TBCC	42746146		0.943724	TRUE	ENSG00000124659	0.869254	0.907457	6844	747	TRUE	0.063014	0.123436	0.675356	1	0.675356	1	H524
chr6	42782140	42782983	intergenic|chr6:42782140-42782983	intergenic	11.5502	11.5502	133.407	7.11197	18.7581	4.27826e+07	57058	TBCC	42746146		0.943724	TRUE	ENSG00000124659	0.869254	0.907457	6844	36415.5	FALSE	0.008247	0.021943	0.095255	0.034299	0.095255	0.034299	H524
chr6	42782140	42782983	intergenic|chr6:42782140-42782983	intergenic	11.5502	11.5502	133.407	7.11197	18.7581	4.27826e+07	57058	GLTSCR1L	42821055		0.376391	TRUE	ENSG00000112624	0.351326	0.357471	6845	38493.5	FALSE	0.007791	0.020909	0.089992	0.083858	0.089992	0.083858	H524
chr6	42782140	42782983	intergenic|chr6:42782140-42782983	intergenic	11.5502	11.5502	133.407	7.11197	18.7581	4.27826e+07	57058	RPL7L1	42879615		0.823139	TRUE	ENSG00000146223	0.657795	0.930611	6846	97053.5	FALSE	0.003022	0.009352	0.034902	0.020904	0.034902	0.020904	H524
chr6	42782140	42782983	intergenic|chr6:42782140-42782983	intergenic	11.5502	11.5502	133.407	7.11197	18.7581	4.27826e+07	57058	C6orf226	42890816		0.534888	TRUE	ENSG00000221821	0.752855	0.37794	6847	108254	FALSE	0.002702	0.008505	0.031208	0.020495	0.031208	0.020495	H524
chr6	42783305	42783805	intergenic|chr6:42783305-42783805	intergenic	7.27599	7.27599	52.9401	1.98406	26.6827	42783555	57059	TBCC	42746146		0.943724	TRUE	ENSG00000124659	0.869254	0.907457	6844	37409	FALSE	0.008023	0.021435	0.058374	0.021019	0.058374	0.021019	H524
chr6	42783305	42783805	intergenic|chr6:42783305-42783805	intergenic	7.27599	7.27599	52.9401	1.98406	26.6827	42783555	57059	GLTSCR1L	42821055		0.376391	TRUE	ENSG00000112624	0.351326	0.357471	6845	37500	FALSE	0.008003	0.02139	0.058229	0.05426	0.058229	0.05426	H524
chr6	42820771	42821305	promoter|chr6:42820771-42821305	promoter	1.29216	1.29216	1.66968	1.40952	1.18457	42821038	57061	GLTSCR1L	42821055		0.376391	TRUE	ENSG00000112624	0.351326	0.357471	6845	17	TRUE	0.063014	0.123436	0.081425	1	0.081425	1	H524
chr6	42879360	42880122	promoter|chr6:42879360-42880122	promoter	9.8847	9.8847	97.7072	5.81387	16.8059	42879741	57063	RPL7L1	42879615		0.823139	TRUE	ENSG00000146223	0.657795	0.930611	6846	126	TRUE	0.063014	0.123436	0.622878	1	0.622878	1	H524
chr6	42890256	42891165	promoter|chr6:42890256-42891165	promoter	3.67157	3.67157	13.4804	8.05827	1.67287	4.28907e+07	57064	C6orf226	42890816		0.534888	TRUE	ENSG00000221821	0.752855	0.37794	6847	105.5	TRUE	0.063014	0.123436	0.231361	1	0.231361	1	H524
chr6	42915738	42916665	promoter|chr6:42915738-42916665	promoter	2.20977	2.20977	4.88309	2.66415	1.83289	4.29162e+07	57067	PTCRA	42915988		0.369593	TRUE	ENSG00000171611	0.442538	0.274823	6848	213.5	TRUE	0.063014	0.123436	0.139247	1	0.139247	1	H524
chr6	42928879	42930496	promoter|chr6:42928879-42930496	promoter	25.7688	25.7688	664.032	24.2695	27.3608	4.29297e+07	57068	CNPY3	42929129		0.92253	TRUE	ENSG00000137161	0.876827	0.854665	6849	558.5	TRUE	0.063014	0.123436	1.62381	1	1.62381	1	H524
chr6	42959993	42960493	promoter|chr6:42959993-42960493	promoter	0.698371	0.698371	0.487722	1.19116	0.40945	42960243	57070	GNMT	42960753		0.459789	TRUE	ENSG00000124713	0.420812	0.471136	6850	510	TRUE	0.063014	0.123436	0.044007	1	0.044007	1	H524
chr6	42960503	42961003	promoter|chr6:42960503-42961003	promoter	1.57995	1.57995	2.49625	1.24765	2.00076	42960753	57071	GNMT	42960753		0.459789	TRUE	ENSG00000124713	0.420812	0.471136	6850	0	TRUE	0.063014	0.123436	0.09956	1	0.09956	1	H524
chr6	42966987	42967487	genic|chr6:42966987-42967487	genic	1.06993	1.06993	1.14474	1.01667	1.12597	42967237	57072	GNMT	42960753		0.459789	TRUE	ENSG00000124713	0.420812	0.471136	6850	6484	FALSE	0.048289	0.09846	0.051666	0.031194	0.051666	0.031194	H524
chr6	42971091	42971591	genic|chr6:42971091-42971591	genic	1.14487	1.14487	1.31073	0.692256	1.89341	42971341	57073	GNMT	42960753		0.459789	TRUE	ENSG00000124713	0.420812	0.471136	6850	10588	FALSE	0.029224	0.064268	0.033458	0.0202	0.033458	0.0202	H524
chr6	42971091	42971591	genic|chr6:42971091-42971591	genic	1.14487	1.14487	1.31073	0.692256	1.89341	42971341	57073	PEX6	42979243		0.725104	TRUE	ENSG00000124587	0.64686	0.776711	6851	7902	FALSE	0.039436	0.082898	0.045149	0.017523	0.045149	0.017523	H524
chr6	42978239	42979493	promoter|chr6:42978239-42979493	promoter	9.39332	9.39332	88.2345	7.07904	12.4642	42978866	57074	PEX6	42979243		0.725104	TRUE	ENSG00000124587	0.64686	0.776711	6851	377	TRUE	0.063014	0.123436	0.591914	1	0.591914	1	H524
chr6	42983814	42985029	promoter|chr6:42983814-42985029	promoter	12.783	12.783	163.405	16.6934	9.78856	4.29844e+07	57075	PPP2R5D	42984498		0.864947	TRUE	ENSG00000112640	0.896327	0.743419	6852	76.5	TRUE	0.063014	0.123436	0.805512	1	0.805512	1	H524
chr6	43013426	43014729	promoter|chr6:43013426-43014729	promoter	18.4824	18.4824	341.6	22.1421	15.4276	4.30141e+07	57076	MEA1	43013914		0.914594	TRUE	ENSG00000124733	0.927586	0.794445	6853	163.5	TRUE	0.063014	0.123436	1.16466	1	1.16466	1	H524
chr6	43013426	43014729	promoter|chr6:43013426-43014729	promoter	18.4824	18.4824	341.6	22.1421	15.4276	4.30141e+07	57076	KLHDC3	43014102		0.914691	TRUE	ENSG00000124702	0.935135	0.788275	6854	24.5	TRUE	0.063014	0.123436	1.16466	1	1.16466	1	H524
chr6	43020748	43021248	promoter|chr6:43020748-43021248	promoter	2.56054	2.56054	6.55635	1.76512	3.7144	43020998	57077	RRP36	43021601		0.710636	TRUE	ENSG00000124541	0.590463	0.825051	6855	603	TRUE	0.063014	0.123436	0.161351	1	0.161351	1	H524
chr6	43021303	43022457	promoter|chr6:43021303-43022457	promoter	8.70585	8.70585	75.7919	5.37958	14.0888	43021880	57078	RRP36	43021601		0.710636	TRUE	ENSG00000124541	0.590463	0.825051	6855	279	TRUE	0.063014	0.123436	0.548594	1	0.548594	1	H524
chr6	43042935	43043824	genic|chr6:43042935-43043824	genic	2.94521	2.94521	8.67426	2.67447	3.24336	4.30434e+07	57081	CUL7	43053945		0.792122	TRUE	ENSG00000044090	0.772573	0.746831	6856	10565.5	FALSE	0.029288	0.064387	0.08626	0.034758	0.08626	0.034758	H524
chr6	43042935	43043824	genic|chr6:43042935-43043824	genic	2.94521	2.94521	8.67426	2.67447	3.24336	4.30434e+07	57081	MRPL2	43059545		0.818833	TRUE	ENSG00000112651	0.750194	0.809276	6857	16165.5	FALSE	0.018947	0.044476	0.055801	0.023109	0.055801	0.023109	H524
chr6	43042935	43043824	genic|chr6:43042935-43043824	genic	2.94521	2.94521	8.67426	2.67447	3.24336	4.30434e+07	57081	KLC4	43059593		0.812204	TRUE	ENSG00000137171	0.750194	0.799889	6858	16213.5	FALSE	0.018889	0.044361	0.055632	0.023086	0.055632	0.023086	H524
chr6	43053128	43054195	promoter|chr6:43053128-43054195	promoter	10.8557	10.8557	117.846	10.5854	11.1329	4.30537e+07	57084	CUL7	43053945		0.792122	TRUE	ENSG00000044090	0.772573	0.746831	6856	283.5	TRUE	0.063014	0.123436	0.684064	1	0.684064	1	H524
chr6	43059267	43060484	promoter|chr6:43059267-43060484	promoter	9.68379	9.68379	93.7757	9.98676	9.39	4.30599e+07	57085	MRPL2	43059545		0.818833	TRUE	ENSG00000112651	0.750194	0.809276	6857	330.5	TRUE	0.063014	0.123436	0.610218	1	0.610218	1	H524
chr6	43059267	43060484	promoter|chr6:43059267-43060484	promoter	9.68379	9.68379	93.7757	9.98676	9.39	4.30599e+07	57085	KLC4	43059593		0.812204	TRUE	ENSG00000137171	0.750194	0.799889	6858	282.5	TRUE	0.063014	0.123436	0.610218	1	0.610218	1	H524
chr6	43075063	43075563	genic|chr6:43075063-43075563	genic	0.75152	0.75152	0.564782	1.37937	0.40945	43075313	57086	PTK7	43076267		0.540114	TRUE	ENSG00000112655	0.513258	0.566244	6859	954	FALSE	0.063014	0.123436	0.047357	0.026592	0.047357	0.026592	H524
chr6	43075817	43077449	promoter|chr6:43075817-43077449	promoter	6.23814	6.23814	38.9143	5.90234	6.59304	43076633	57087	PTK7	43076267		0.540114	TRUE	ENSG00000112655	0.513258	0.566244	6859	366	TRUE	0.063014	0.123436	0.393092	1	0.393092	1	H524
chr6	43096549	43097616	genic|chr6:43096549-43097616	genic	3.33203	3.33203	11.1024	4.79568	2.31509	4.30971e+07	57088	PTK7	43076267		0.540114	TRUE	ENSG00000112655	0.513258	0.566244	6859	20815.5	FALSE	0.014624	0.035695	0.048729	0.027362	0.048729	0.027362	H524
chr6	43143427	43144260	genic|chr6:43143427-43144260	genic	4.10371	4.10371	16.8404	3.7284	4.5168	4.31438e+07	57094	SRF	43171294		0.772912	TRUE	ENSG00000112658	0.954297	0.581462	6860	27450.5	FALSE	0.011016	0.028059	0.045205	0.01654	0.045205	0.01654	H524
chr6	43170548	43171955	promoter|chr6:43170548-43171955	promoter	13.7975	13.7975	190.372	26.369	7.21954	4.31713e+07	57096	SRF	43171294		0.772912	TRUE	ENSG00000112658	0.954297	0.581462	6860	42.5	TRUE	0.063014	0.123436	0.869443	1	0.869443	1	H524
chr6	43174131	43174967	genic|chr6:43174131-43174967	genic	13.561	13.561	183.899	22.5767	8.14555	43174549	57097	PTK7	43076267		0.540114	TRUE	ENSG00000112655	0.513258	0.566244	6859	98282	FALSE	0.002983	0.009251	0.040454	0.022716	0.040454	0.022716	H524
chr6	43174131	43174967	genic|chr6:43174131-43174967	genic	13.561	13.561	183.899	22.5767	8.14555	43174549	57097	SRF	43171294		0.772912	TRUE	ENSG00000112658	0.954297	0.581462	6860	3255	FALSE	0.063014	0.123436	0.854535	0.312676	0.854535	0.312676	H524
chr6	43174131	43174967	genic|chr6:43174131-43174967	genic	13.561	13.561	183.899	22.5767	8.14555	43174549	57097	CUL9	43182183		0.65315	TRUE	ENSG00000112659	0.639722	0.667957	6861	7634	FALSE	0.040854	0.085424	0.554018	0.261387	0.554018	0.261387	H524
chr6	43174131	43174967	genic|chr6:43174131-43174967	genic	13.561	13.561	183.899	22.5767	8.14555	43174549	57097	DNPH1	43229473		0.571349	TRUE	ENSG00000112667	0.549139	0.599874	6862	54924	FALSE	0.005414	0.015347	0.073416	0.052632	0.073416	0.052632	H524
chr6	43174131	43174967	genic|chr6:43174131-43174967	genic	13.561	13.561	183.899	22.5767	8.14555	43174549	57097	TTBK1	43243679		0.350866	TRUE	ENSG00000146216	0.397029	0.274823	6863	69130	FALSE	0.004277	0.012563	0.058005	0.033011	0.058005	0.033011	H524
chr6	43181933	43182444	promoter|chr6:43181933-43182444	promoter	4.61458	4.61458	21.2943	4.74672	4.4861	4.31822e+07	57098	CUL9	43182183		0.65315	TRUE	ENSG00000112659	0.639722	0.667957	6861	5.5	TRUE	0.063014	0.123436	0.290785	1	0.290785	1	H524
chr6	43184541	43185041	genic|chr6:43184541-43185041	genic	0.752915	0.752915	0.566881	0.692256	0.81889	43184791	57099	CUL9	43182183		0.65315	TRUE	ENSG00000112659	0.639722	0.667957	6861	2608	FALSE	0.063014	0.123436	0.047444	0.022384	0.047444	0.022384	H524
chr6	43228972	43229734	promoter|chr6:43228972-43229734	promoter	4.32181	4.32181	18.678	3.80866	4.90408	43229353	57100	DNPH1	43229473		0.571349	TRUE	ENSG00000112667	0.549139	0.599874	6862	120	TRUE	0.063014	0.123436	0.272336	1	0.272336	1	H524
chr6	43243429	43244146	promoter|chr6:43243429-43244146	promoter	1.05411	1.05411	1.11115	1.8281	0.607818	4.32438e+07	57101	TTBK1	43243679		0.350866	TRUE	ENSG00000146216	0.397029	0.274823	6863	108.5	TRUE	0.063014	0.123436	0.066424	1	0.066424	1	H524
chr6	43246490	43247549	genic|chr6:43246490-43247549	genic	10.3649	10.3649	107.431	11.3721	9.44687	4.3247e+07	57102	CUL9	43182183		0.65315	TRUE	ENSG00000112659	0.639722	0.667957	6861	64836.5	FALSE	0.004568	0.013284	0.047344	0.022337	0.047344	0.022337	H524
chr6	43246490	43247549	genic|chr6:43246490-43247549	genic	10.3649	10.3649	107.431	11.3721	9.44687	4.3247e+07	57102	DNPH1	43229473		0.571349	TRUE	ENSG00000112667	0.549139	0.599874	6862	17546.5	FALSE	0.017421	0.041415	0.180564	0.129447	0.180564	0.129447	H524
chr6	43246490	43247549	genic|chr6:43246490-43247549	genic	10.3649	10.3649	107.431	11.3721	9.44687	4.3247e+07	57102	TTBK1	43243679		0.350866	TRUE	ENSG00000146216	0.397029	0.274823	6863	3340.5	FALSE	0.063014	0.123436	0.653136	0.371698	0.653136	0.371698	H524
chr6	43246490	43247549	genic|chr6:43246490-43247549	genic	10.3649	10.3649	107.431	11.3721	9.44687	4.3247e+07	57102	ZNF318	43369443		0.664909	TRUE	ENSG00000171467	0.801316	0.549889	6866	122424	FALSE	0.002382	0.007641	0.02469	0.017146	0.02469	0.017146	H524
chr6	43254385	43254885	genic|chr6:43254385-43254885	genic	1.37239	1.37239	1.88346	1.25208	1.50427	43254635	57103	TTBK1	43243679		0.350866	TRUE	ENSG00000146216	0.397029	0.274823	6863	10956	FALSE	0.028219	0.062386	0.038728	0.02204	0.038728	0.02204	H524
chr6	43262140	43263114	genic|chr6:43262140-43263114	genic	3.30846	3.30846	10.9459	3.37487	3.24336	43262627	57104	DNPH1	43229473		0.571349	TRUE	ENSG00000112667	0.549139	0.599874	6862	33154	FALSE	0.009079	0.023809	0.030037	0.021534	0.030037	0.021534	H524
chr6	43262140	43263114	genic|chr6:43262140-43263114	genic	3.30846	3.30846	10.9459	3.37487	3.24336	43262627	57104	TTBK1	43243679		0.350866	TRUE	ENSG00000146216	0.397029	0.274823	6863	18948	FALSE	0.016102	0.038737	0.053274	0.030318	0.053274	0.030318	H524
chr6	43368267	43369916	promoter|chr6:43368267-43369916	promoter	9.77782	9.77782	95.6057	14.7013	6.5032	4.33691e+07	57115	ZNF318	43369443		0.664909	TRUE	ENSG00000171467	0.801316	0.549889	6866	351.5	TRUE	0.063014	0.123436	0.616143	1	0.616143	1	H524
chr6	43427282	43428362	intergenic|chr6:43427282-43428362	intergenic	18.6874	18.6874	349.219	17.1029	20.4188	43427822	57117	DNPH1	43229473		0.571349	TRUE	ENSG00000112667	0.549139	0.599874	6862	198349	FALSE	0.001453	0.005022	0.027156	0.019468	0.027156	0.019468	H524
chr6	43427282	43428362	intergenic|chr6:43427282-43428362	intergenic	18.6874	18.6874	349.219	17.1029	20.4188	43427822	57117	TTBK1	43243679		0.350866	TRUE	ENSG00000146216	0.397029	0.274823	6863	184143	FALSE	0.001568	0.005357	0.029304	0.016677	0.029304	0.016677	H524
chr6	43427282	43428362	intergenic|chr6:43427282-43428362	intergenic	18.6874	18.6874	349.219	17.1029	20.4188	43427822	57117	ZNF318	43369443		0.664909	TRUE	ENSG00000171467	0.801316	0.549889	6866	58379	FALSE	0.005086	0.014554	0.095042	0.066002	0.095042	0.066002	H524
chr6	43427282	43428362	intergenic|chr6:43427282-43428362	intergenic	18.6874	18.6874	349.219	17.1029	20.4188	43427822	57117	DLK2	43455624		0.435329	TRUE	ENSG00000171462	0.382924	0.451224	6868	27802	FALSE	0.010873	0.02775	0.203187	0.152904	0.203187	0.152904	H524
chr6	43427282	43428362	intergenic|chr6:43427282-43428362	intergenic	18.6874	18.6874	349.219	17.1029	20.4188	43427822	57117	TJAP1	43477522		0.740927	TRUE	ENSG00000137221	0.643158	0.809276	6869	49700	FALSE	0.005997	0.016741	0.112075	0.071759	0.112075	0.071759	H524
chr6	43427282	43428362	intergenic|chr6:43427282-43428362	intergenic	18.6874	18.6874	349.219	17.1029	20.4188	43427822	57117	LRRC73	43510343		0.30901	TRUE	ENSG00000204052	0.661328	0.128932	6870	82521	FALSE	0.003568	0.01077	0.066675	0.03153	0.066675	0.03153	H524
chr6	43427282	43428362	intergenic|chr6:43427282-43428362	intergenic	18.6874	18.6874	349.219	17.1029	20.4188	43427822	57117	YIPF3	43516990		0.882561	TRUE	ENSG00000137207	0.750194	0.92086	6871	89168	FALSE	0.003296	0.010068	0.061589	0.030688	0.061589	0.030688	H524
chr6	43427282	43428362	intergenic|chr6:43427282-43428362	intergenic	18.6874	18.6874	349.219	17.1029	20.4188	43427822	57117	POLR1C	43517023		0.886021	TRUE	ENSG00000171453	0.750194	0.928191	6872	89201	FALSE	0.003295	0.010065	0.061566	0.03069	0.061566	0.03069	H524
chr6	43427282	43428362	intergenic|chr6:43427282-43428362	intergenic	18.6874	18.6874	349.219	17.1029	20.4188	43427822	57117	XPO5	43576075		0.92161	TRUE	ENSG00000124571	0.794832	0.941111	6873	148253	FALSE	0.001958	0.006469	0.03659	0.017504	0.03659	0.017504	H524
chr6	43427282	43428362	intergenic|chr6:43427282-43428362	intergenic	18.6874	18.6874	349.219	17.1029	20.4188	43427822	57117	POLH	43576140		0.9114	TRUE	ENSG00000170734	0.785735	0.931941	6874	148318	FALSE	0.001957	0.006467	0.036573	0.017496	0.036573	0.017496	H524
chr6	43447814	43448314	genic|chr6:43447814-43448314	genic	0.670507	0.670507	0.44958	0.549011	0.81889	43448064	57119	DLK2	43455624		0.435329	TRUE	ENSG00000171462	0.382924	0.451224	6868	7560	FALSE	0.041263	0.08615	0.027667	0.020821	0.027667	0.020821	H524
chr6	43454446	43454946	genic|chr6:43454446-43454946	genic	1.54247	1.54247	2.37922	2.90543	0.81889	43454696	57120	DLK2	43455624		0.435329	TRUE	ENSG00000171462	0.382924	0.451224	6868	928	FALSE	0.063014	0.123436	0.097198	0.073145	0.097198	0.073145	H524
chr6	43455374	43455874	promoter|chr6:43455374-43455874	promoter	1.22318	1.22318	1.49616	1.05257	1.42145	43455624	57121	DLK2	43455624		0.435329	TRUE	ENSG00000171462	0.382924	0.451224	6868	0	TRUE	0.063014	0.123436	0.077078	1	0.077078	1	H524
chr6	43477272	43478009	promoter|chr6:43477272-43478009	promoter	7.49346	7.49346	56.152	5.59945	10.0281	4.34776e+07	57123	TJAP1	43477522		0.740927	TRUE	ENSG00000137221	0.643158	0.809276	6869	118.5	TRUE	0.063014	0.123436	0.472196	1	0.472196	1	H524
chr6	43492203	43492703	genic|chr6:43492203-43492703	genic	1.9383	1.9383	3.75699	1.01667	3.69539	43492453	57124	TJAP1	43477522		0.740927	TRUE	ENSG00000137221	0.643158	0.809276	6869	14931	FALSE	0.020552	0.047658	0.039837	0.025507	0.039837	0.025507	H524
chr6	43500479	43500979	genic|chr6:43500479-43500979	genic	1.80671	1.80671	3.26422	0.790426	4.12969	43500729	57125	LRRC73	43510343		0.30901	TRUE	ENSG00000204052	0.661328	0.128932	6870	9614	FALSE	0.03226	0.069897	0.058285	0.027563	0.058285	0.027563	H524
chr6	43500479	43500979	genic|chr6:43500479-43500979	genic	1.80671	1.80671	3.26422	0.790426	4.12969	43500729	57125	YIPF3	43516990		0.882561	TRUE	ENSG00000137207	0.750194	0.92086	6871	16261	FALSE	0.018833	0.044249	0.034025	0.016954	0.034025	0.016954	H524
chr6	43500479	43500979	genic|chr6:43500479-43500979	genic	1.80671	1.80671	3.26422	0.790426	4.12969	43500729	57125	POLR1C	43517023		0.886021	TRUE	ENSG00000171453	0.750194	0.928191	6872	16294	FALSE	0.018794	0.044171	0.033955	0.016926	0.033955	0.016926	H524
chr6	43504734	43505518	genic|chr6:43504734-43505518	genic	2.8197	2.8197	7.95069	4.19913	1.89341	43505126	57126	TJAP1	43477522		0.740927	TRUE	ENSG00000137221	0.643158	0.809276	6869	27604	FALSE	0.010953	0.027923	0.030884	0.019774	0.030884	0.019774	H524
chr6	43504734	43505518	genic|chr6:43504734-43505518	genic	2.8197	2.8197	7.95069	4.19913	1.89341	43505126	57126	LRRC73	43510343		0.30901	TRUE	ENSG00000204052	0.661328	0.128932	6870	5217	FALSE	0.060332	0.118958	0.170117	0.080447	0.170117	0.080447	H524
chr6	43504734	43505518	genic|chr6:43504734-43505518	genic	2.8197	2.8197	7.95069	4.19913	1.89341	43505126	57126	YIPF3	43516990		0.882561	TRUE	ENSG00000137207	0.750194	0.92086	6871	11864	FALSE	0.02601	0.058211	0.073339	0.036543	0.073339	0.036543	H524
chr6	43504734	43505518	genic|chr6:43504734-43505518	genic	2.8197	2.8197	7.95069	4.19913	1.89341	43505126	57126	POLR1C	43517023		0.886021	TRUE	ENSG00000171453	0.750194	0.928191	6872	11897	FALSE	0.025936	0.058071	0.073131	0.036455	0.073131	0.036455	H524
chr6	43506671	43507408	genic|chr6:43506671-43507408	genic	4.28222	4.28222	18.3374	6.55939	2.7956	4.3507e+07	57127	DLK2	43455624		0.435329	TRUE	ENSG00000171462	0.382924	0.451224	6868	51415.5	FALSE	0.005792	0.016254	0.024805	0.018666	0.024805	0.018666	H524
chr6	43506671	43507408	genic|chr6:43506671-43507408	genic	4.28222	4.28222	18.3374	6.55939	2.7956	4.3507e+07	57127	TJAP1	43477522		0.740927	TRUE	ENSG00000137221	0.643158	0.809276	6869	29517.5	FALSE	0.010226	0.026341	0.043791	0.028038	0.043791	0.028038	H524
chr6	43506671	43507408	genic|chr6:43506671-43507408	genic	4.28222	4.28222	18.3374	6.55939	2.7956	4.3507e+07	57127	LRRC73	43510343		0.30901	TRUE	ENSG00000204052	0.661328	0.128932	6870	3303.5	FALSE	0.063014	0.123436	0.269842	0.127606	0.269842	0.127606	H524
chr6	43506671	43507408	genic|chr6:43506671-43507408	genic	4.28222	4.28222	18.3374	6.55939	2.7956	4.3507e+07	57127	YIPF3	43516990		0.882561	TRUE	ENSG00000137207	0.750194	0.92086	6871	9950.5	FALSE	0.031143	0.067836	0.133363	0.066451	0.133363	0.066451	H524
chr6	43506671	43507408	genic|chr6:43506671-43507408	genic	4.28222	4.28222	18.3374	6.55939	2.7956	4.3507e+07	57127	POLR1C	43517023		0.886021	TRUE	ENSG00000171453	0.750194	0.928191	6872	9983.5	FALSE	0.031038	0.067641	0.132911	0.066255	0.132911	0.066255	H524
chr6	43509145	43509645	genic|chr6:43509145-43509645	genic	0.844878	0.844878	0.713819	1.74336	0.40945	43509395	57128	LRRC73	43510343		0.30901	TRUE	ENSG00000204052	0.661328	0.128932	6870	948	FALSE	0.063014	0.123436	0.053239	0.025177	0.053239	0.025177	H524
chr6	43509145	43509645	genic|chr6:43509145-43509645	genic	0.844878	0.844878	0.713819	1.74336	0.40945	43509395	57128	YIPF3	43516990		0.882561	TRUE	ENSG00000137207	0.750194	0.92086	6871	7595	FALSE	0.041069	0.085805	0.034698	0.017289	0.034698	0.017289	H524
chr6	43509145	43509645	genic|chr6:43509145-43509645	genic	0.844878	0.844878	0.713819	1.74336	0.40945	43509395	57128	POLR1C	43517023		0.886021	TRUE	ENSG00000171453	0.750194	0.928191	6872	7628	FALSE	0.040887	0.085482	0.034544	0.01722	0.034544	0.01722	H524
chr6	43510068	43510593	promoter|chr6:43510068-43510593	promoter	1.38295	1.38295	1.91255	4.67103	0.40945	4.35103e+07	57129	LRRC73	43510343		0.30901	TRUE	ENSG00000204052	0.661328	0.128932	6870	12.5	TRUE	0.063014	0.123436	0.087146	1	0.087146	1	H524
chr6	43516341	43517324	promoter|chr6:43516341-43517324	promoter	11.4017	11.4017	129.998	8.20886	15.8363	4.35168e+07	57130	YIPF3	43516990		0.882561	TRUE	ENSG00000137207	0.750194	0.92086	6871	157.5	TRUE	0.063014	0.123436	0.71847	1	0.71847	1	H524
chr6	43516341	43517324	promoter|chr6:43516341-43517324	promoter	11.4017	11.4017	129.998	8.20886	15.8363	4.35168e+07	57130	POLR1C	43517023		0.886021	TRUE	ENSG00000171453	0.750194	0.928191	6872	190.5	TRUE	0.063014	0.123436	0.71847	1	0.71847	1	H524
chr6	43522886	43523641	genic|chr6:43522886-43523641	genic	1.30564	1.30564	1.70469	1.13323	1.50427	4.35233e+07	57131	YIPF3	43516990		0.882561	TRUE	ENSG00000137207	0.750194	0.92086	6871	6273.5	FALSE	0.049949	0.101328	0.065216	0.032495	0.065216	0.032495	H524
chr6	43522886	43523641	genic|chr6:43522886-43523641	genic	1.30564	1.30564	1.70469	1.13323	1.50427	4.35233e+07	57131	POLR1C	43517023		0.886021	TRUE	ENSG00000171453	0.750194	0.928191	6872	6240.5	FALSE	0.05022	0.101794	0.065569	0.032685	0.065569	0.032685	H524
chr6	43575166	43575666	promoter|chr6:43575166-43575666	promoter	5.4346	5.4346	29.5349	2.87419	10.2759	43575416	57134	XPO5	43576075		0.92161	TRUE	ENSG00000124571	0.794832	0.941111	6873	659	TRUE	0.063014	0.123436	0.342458	1	0.342458	1	H524
chr6	43575166	43575666	promoter|chr6:43575166-43575666	promoter	5.4346	5.4346	29.5349	2.87419	10.2759	43575416	57134	POLH	43576140		0.9114	TRUE	ENSG00000170734	0.785735	0.931941	6874	724	TRUE	0.063014	0.123436	0.342458	1	0.342458	1	H524
chr6	43575782	43576839	promoter|chr6:43575782-43576839	promoter	12.1322	12.1322	147.189	9.17986	16.0339	4.35763e+07	57135	XPO5	43576075		0.92161	TRUE	ENSG00000124571	0.794832	0.941111	6873	235.5	TRUE	0.063014	0.123436	0.764501	1	0.764501	1	H524
chr6	43575782	43576839	promoter|chr6:43575782-43576839	promoter	12.1322	12.1322	147.189	9.17986	16.0339	4.35763e+07	57135	POLH	43576140		0.9114	TRUE	ENSG00000170734	0.785735	0.931941	6874	170.5	TRUE	0.063014	0.123436	0.764501	1	0.764501	1	H524
chr6	43579192	43579692	genic|chr6:43579192-43579692	genic	0.814403	0.814403	0.663252	1.61986	0.40945	43579442	57136	XPO5	43576075		0.92161	TRUE	ENSG00000124571	0.794832	0.941111	6873	3367	FALSE	0.063014	0.123436	0.051319	0.024551	0.051319	0.024551	H524
chr6	43579192	43579692	genic|chr6:43579192-43579692	genic	0.814403	0.814403	0.663252	1.61986	0.40945	43579442	57136	POLH	43576140		0.9114	TRUE	ENSG00000170734	0.785735	0.931941	6874	3302	FALSE	0.063014	0.123436	0.051319	0.024549	0.051319	0.024549	H524
chr6	43628996	43630328	promoter|chr6:43628996-43630328	promoter	22.0713	22.0713	487.144	25.8202	18.8668	43629662	57138	GTPBP2	43629246		0.917546	TRUE	ENSG00000172432	0.87056	0.852148	6875	416	TRUE	0.063014	0.123436	1.39081	1	1.39081	1	H524
chr6	43635084	43636467	promoter|chr6:43635084-43636467	promoter	12.6527	12.6527	160.092	4.60059	34.7982	4.36358e+07	57139	MAD2L1BP	43635839		0.759847	TRUE	ENSG00000124688	0.549139	0.982967	6876	63.5	TRUE	0.063014	0.123436	0.797305	1	0.797305	1	H524
chr6	43667209	43667709	genic|chr6:43667209-43667709	genic	1.99438	1.99438	3.97757	2.10074	1.89341	43667459	57144	MRPS18A	43687812		0.510549	TRUE	ENSG00000096080	0.359625	0.716539	6878	20353	FALSE	0.014965	0.0364	0.029846	0.020846	0.029846	0.020846	H524
chr6	43668346	43668846	genic|chr6:43668346-43668846	genic	1.66405	1.66405	2.76907	0.613059	4.5168	43668596	57145	MRPS18A	43687812		0.510549	TRUE	ENSG00000096080	0.359625	0.716539	6878	19216	FALSE	0.015872	0.038266	0.026412	0.018448	0.026412	0.018448	H524
chr6	43681120	43681620	genic|chr6:43681120-43681620	genic	0.786238	0.786238	0.61817	0.549011	1.12597	43681370	57147	MRPS18A	43687812		0.510549	TRUE	ENSG00000096080	0.359625	0.716539	6878	6442	FALSE	0.048612	0.099018	0.03822	0.026696	0.03822	0.026696	H524
chr6	43682594	43683094	genic|chr6:43682594-43683094	genic	0.742281	0.742281	0.550981	0.897115	0.61417	43682844	57148	MRPS18A	43687812		0.510549	TRUE	ENSG00000096080	0.359625	0.716539	6878	4968	FALSE	0.063014	0.123436	0.046774	0.032671	0.046774	0.032671	H524
chr6	43687549	43688062	promoter|chr6:43687549-43688062	promoter	2.74084	2.74084	7.51218	1.46513	5.12732	4.36878e+07	57149	MRPS18A	43687812		0.510549	TRUE	ENSG00000096080	0.359625	0.716539	6878	6.5	TRUE	0.063014	0.123436	0.172712	1	0.172712	1	H524
chr6	43702581	43703251	intergenic|chr6:43702581-43703251	intergenic	6.09367	6.09367	37.1328	7.52572	4.93412	43702916	57150	MRPS18A	43687812		0.510549	TRUE	ENSG00000096080	0.359625	0.716539	6878	15104	FALSE	0.020311	0.047183	0.123771	0.086451	0.123771	0.086451	H524
chr6	43714220	43714720	intergenic|chr6:43714220-43714720	intergenic	2.68319	2.68319	7.19954	1.74336	4.12969	43714470	57151	MRPS18A	43687812		0.510549	TRUE	ENSG00000096080	0.359625	0.716539	6878	26658	FALSE	0.011351	0.028783	0.030457	0.021273	0.030457	0.021273	H524
chr6	43768809	43770949	promoter|chr6:43768809-43770949	promoter	14.4865	14.4865	209.859	16.1172	13.0208	43769879	57159	VEGFA	43770208		0.768605	TRUE	ENSG00000112715	0.763815	0.72012	6879	329	TRUE	0.063014	0.123436	0.91286	1	0.91286	1	H524
chr6	43771182	43772178	genic|chr6:43771182-43772178	genic	14.6246	14.6246	213.88	10.8725	19.6717	43771680	57160	MRPS18A	43687812		0.510549	TRUE	ENSG00000096080	0.359625	0.716539	6878	83868	FALSE	0.003509	0.010619	0.051321	0.035847	0.051321	0.035847	H524
chr6	43771182	43772178	genic|chr6:43771182-43772178	genic	14.6246	14.6246	213.88	10.8725	19.6717	43771680	57160	VEGFA	43770208		0.768605	TRUE	ENSG00000112715	0.763815	0.72012	6879	1472	FALSE	0.063014	0.123436	0.921563	0.303596	0.921563	0.303596	H524
chr6	43773271	43773771	genic|chr6:43773271-43773771	genic	5.06418	5.06418	25.6459	5.6779	4.5168	43773521	57161	VEGFA	43770208		0.768605	TRUE	ENSG00000112715	0.763815	0.72012	6879	3313	FALSE	0.063014	0.123436	0.319116	0.105128	0.319116	0.105128	H524
chr6	44000189	44000849	promoter|chr6:44000189-44000849	promoter	2.22587	2.22587	4.95451	4.18255	1.18457	44000519	57189	C6orf223	44000599		0.426933	TRUE	ENSG00000181577	0.603963	0.274823	6880	80	TRUE	0.063014	0.123436	0.140262	1	0.140262	1	H524
chr6	44001239	44002609	genic|chr6:44001239-44002609	genic	8.35012	8.35012	69.7245	9.72217	7.17171	44001924	57190	C6orf223	44000599		0.426933	TRUE	ENSG00000181577	0.603963	0.274823	6880	1325	FALSE	0.063014	0.123436	0.526178	0.281928	0.526178	0.281928	H524
chr6	44004176	44004676	genic|chr6:44004176-44004676	genic	1.31159	1.31159	1.72028	2.10074	0.81889	44004426	57191	C6orf223	44000599		0.426933	TRUE	ENSG00000181577	0.603963	0.274823	6880	3827	FALSE	0.063014	0.123436	0.082649	0.044284	0.082649	0.044284	H524
chr6	44004801	44005301	genic|chr6:44004801-44005301	genic	0.927442	0.927442	0.860149	2.10074	0.40945	44005051	57192	C6orf223	44000599		0.426933	TRUE	ENSG00000181577	0.603963	0.274823	6880	4452	FALSE	0.063014	0.123436	0.058442	0.031314	0.058442	0.031314	H524
chr6	44010473	44011215	intergenic|chr6:44010473-44011215	intergenic	3.9419	3.9419	15.5386	10.3296	1.50427	44010844	57194	C6orf223	44000599		0.426933	TRUE	ENSG00000181577	0.603963	0.274823	6880	10245	FALSE	0.030227	0.066136	0.119151	0.063841	0.119151	0.063841	H524
chr6	44056735	44057812	intergenic|chr6:44056735-44057812	intergenic	10.2207	10.2207	104.462	14.5659	7.17171	4.40573e+07	57206	C6orf223	44000599		0.426933	TRUE	ENSG00000181577	0.603963	0.274823	6880	56674.5	FALSE	0.005243	0.014934	0.053583	0.02871	0.053583	0.02871	H524
chr6	44056735	44057812	intergenic|chr6:44056735-44057812	intergenic	10.2207	10.2207	104.462	14.5659	7.17171	4.40573e+07	57206	MRPL14	44127491		0.666191	TRUE	ENSG00000180992	0.607278	0.727499	6881	70217.5	FALSE	0.00421	0.012394	0.043024	0.023869	0.043024	0.023869	H524
chr6	44056735	44057812	intergenic|chr6:44056735-44057812	intergenic	10.2207	10.2207	104.462	14.5659	7.17171	4.40573e+07	57206	TMEM63B	44127553		0.658376	TRUE	ENSG00000137216	0.607278	0.713104	6882	70279.5	FALSE	0.004206	0.012384	0.042985	0.023834	0.042985	0.023834	H524
chr6	44058465	44059800	intergenic|chr6:44058465-44059800	intergenic	6.28219	6.28219	39.4659	20.8438	1.89341	4.40591e+07	57207	C6orf223	44000599		0.426933	TRUE	ENSG00000181577	0.603963	0.274823	6880	58533.5	FALSE	0.005072	0.01452	0.031864	0.017073	0.031864	0.017073	H524
chr6	44072950	44074310	intergenic|chr6:44072950-44074310	intergenic	12.1077	12.1077	146.597	10.7728	13.6081	44073630	57210	C6orf223	44000599		0.426933	TRUE	ENSG00000181577	0.603963	0.274823	6880	73031	FALSE	0.004044	0.011977	0.048958	0.026232	0.048958	0.026232	H524
chr6	44072950	44074310	intergenic|chr6:44072950-44074310	intergenic	12.1077	12.1077	146.597	10.7728	13.6081	44073630	57210	MRPL14	44127491		0.666191	TRUE	ENSG00000180992	0.607278	0.727499	6881	53861	FALSE	0.005523	0.01561	0.066874	0.0371	0.066874	0.0371	H524
chr6	44072950	44074310	intergenic|chr6:44072950-44074310	intergenic	12.1077	12.1077	146.597	10.7728	13.6081	44073630	57210	TMEM63B	44127553		0.658376	TRUE	ENSG00000137216	0.607278	0.713104	6882	53923	FALSE	0.005517	0.015594	0.066795	0.037035	0.066795	0.037035	H524
chr6	44126658	44127158	promoter|chr6:44126658-44127158	promoter	3.92624	3.92624	15.4154	2.33813	6.59304	44126908	57217	MRPL14	44127491		0.666191	TRUE	ENSG00000180992	0.607278	0.727499	6881	583	TRUE	0.063014	0.123436	0.24741	1	0.24741	1	H524
chr6	44126658	44127158	promoter|chr6:44126658-44127158	promoter	3.92624	3.92624	15.4154	2.33813	6.59304	44126908	57217	TMEM63B	44127553		0.658376	TRUE	ENSG00000137216	0.607278	0.713104	6882	645	TRUE	0.063014	0.123436	0.24741	1	0.24741	1	H524
chr6	44127162	44128058	promoter|chr6:44127162-44128058	promoter	5.51079	5.51079	30.3689	4.8187	6.30229	44127610	57218	MRPL14	44127491		0.666191	TRUE	ENSG00000180992	0.607278	0.727499	6881	119	TRUE	0.063014	0.123436	0.347259	1	0.347259	1	H524
chr6	44127162	44128058	promoter|chr6:44127162-44128058	promoter	5.51079	5.51079	30.3689	4.8187	6.30229	44127610	57218	TMEM63B	44127553		0.658376	TRUE	ENSG00000137216	0.607278	0.713104	6882	57	TRUE	0.063014	0.123436	0.347259	1	0.347259	1	H524
chr6	44128375	44128875	genic|chr6:44128375-44128875	genic	1.787	1.787	3.19337	1.37937	2.31509	44128625	57219	MRPL14	44127491		0.666191	TRUE	ENSG00000180992	0.607278	0.727499	6881	1134	FALSE	0.063014	0.123436	0.112607	0.062472	0.112607	0.062472	H524
chr6	44128375	44128875	genic|chr6:44128375-44128875	genic	1.787	1.787	3.19337	1.37937	2.31509	44128625	57219	TMEM63B	44127553		0.658376	TRUE	ENSG00000137216	0.607278	0.713104	6882	1072	FALSE	0.063014	0.123436	0.112607	0.062436	0.112607	0.062436	H524
chr6	44133563	44134063	genic|chr6:44133563-44134063	genic	2.1796	2.1796	4.75066	0.897115	5.29549	44133813	57220	MRPL14	44127491		0.666191	TRUE	ENSG00000180992	0.607278	0.727499	6881	6322	FALSE	0.049557	0.100651	0.108014	0.059924	0.108014	0.059924	H524
chr6	44133563	44134063	genic|chr6:44133563-44134063	genic	2.1796	2.1796	4.75066	0.897115	5.29549	44133813	57220	TMEM63B	44127553		0.658376	TRUE	ENSG00000137216	0.607278	0.713104	6882	6260	FALSE	0.05006	0.101518	0.10911	0.060497	0.10911	0.060497	H524
chr6	44219254	44219803	promoter|chr6:44219254-44219803	promoter	2.70422	2.70422	7.3128	2.72001	2.68852	4.42195e+07	57229	SLC29A1	44219504		0.491217	TRUE	ENSG00000112759	0.490153	0.480209	6884	24.5	TRUE	0.063014	0.123436	0.170405	1	0.170405	1	H524
chr6	44221183	44221962	genic|chr6:44221183-44221962	genic	4.92746	4.92746	24.2799	8.68502	2.7956	4.42216e+07	57230	SLC29A1	44219504		0.491217	TRUE	ENSG00000112759	0.490153	0.480209	6884	2068.5	FALSE	0.063014	0.123436	0.310501	0.121252	0.310501	0.121252	H524
chr6	44221183	44221962	genic|chr6:44221183-44221962	genic	4.92746	4.92746	24.2799	8.68502	2.7956	4.42216e+07	57230	HSP90AB1	44246957		0.875835	TRUE	ENSG00000096384	0.732169	0.929353	6885	25384.5	FALSE	0.011935	0.030035	0.058808	0.01606	0.058808	0.01606	H524
chr6	44223296	44224141	genic|chr6:44223296-44224141	genic	10.5752	10.5752	111.835	8.21828	13.6081	4.42237e+07	57231	MRPL14	44127491		0.666191	TRUE	ENSG00000180992	0.607278	0.727499	6881	96227.5	FALSE	0.003048	0.009422	0.032237	0.017884	0.032237	0.017884	H524
chr6	44223296	44224141	genic|chr6:44223296-44224141	genic	10.5752	10.5752	111.835	8.21828	13.6081	4.42237e+07	57231	TMEM63B	44127553		0.658376	TRUE	ENSG00000137216	0.607278	0.713104	6882	96165.5	FALSE	0.00305	0.009427	0.032258	0.017886	0.032258	0.017886	H524
chr6	44223296	44224141	genic|chr6:44223296-44224141	genic	10.5752	10.5752	111.835	8.21828	13.6081	4.42237e+07	57231	SLC29A1	44219504		0.491217	TRUE	ENSG00000112759	0.490153	0.480209	6884	4214.5	FALSE	0.063014	0.123436	0.66639	0.260229	0.66639	0.260229	H524
chr6	44223296	44224141	genic|chr6:44223296-44224141	genic	10.5752	10.5752	111.835	8.21828	13.6081	4.42237e+07	57231	HSP90AB1	44246957		0.875835	TRUE	ENSG00000096384	0.732169	0.929353	6885	23238.5	FALSE	0.013065	0.032434	0.138162	0.037731	0.138162	0.037731	H524
chr6	44223296	44224141	genic|chr6:44223296-44224141	genic	10.5752	10.5752	111.835	8.21828	13.6081	4.42237e+07	57231	SLC35B2	44257571		0.683901	TRUE	ENSG00000157593	0.681167	0.675481	6886	33852.5	FALSE	0.008887	0.023381	0.093983	0.03079	0.093983	0.03079	H524
chr6	44223296	44224141	genic|chr6:44223296-44224141	genic	10.5752	10.5752	111.835	8.21828	13.6081	4.42237e+07	57231	NFKBIE	44265788		0.551873	TRUE	ENSG00000146232	0.692393	0.439563	6887	42069.5	FALSE	0.007114	0.019354	0.07523	0.029345	0.07523	0.029345	H524
chr6	44223296	44224141	genic|chr6:44223296-44224141	genic	10.5752	10.5752	111.835	8.21828	13.6081	4.42237e+07	57231	TCTE1	44297721		0.380625	TRUE	ENSG00000146221	0.420812	0.30526	6889	74002.5	FALSE	0.003989	0.011841	0.042186	0.027627	0.042186	0.027627	H524
chr6	44223296	44224141	genic|chr6:44223296-44224141	genic	10.5752	10.5752	111.835	8.21828	13.6081	4.42237e+07	57231	AARS2	44313326		0.685716	TRUE	ENSG00000124608	0.575293	0.802961	6890	89607.5	FALSE	0.003279	0.010025	0.034678	0.022125	0.034678	0.022125	H524
chr6	44223296	44224141	genic|chr6:44223296-44224141	genic	10.5752	10.5752	111.835	8.21828	13.6081	4.42237e+07	57231	SPATS1	44342659		0.379585	TRUE	ENSG00000249481	0.382924	0.333616	6891	118940	FALSE	0.002454	0.007836	0.025947	0.024311	0.025947	0.024311	H524
chr6	44234013	44234513	genic|chr6:44234013-44234513	genic	2.84999	2.84999	8.12242	2.90543	2.7956	44234263	57232	SLC29A1	44219504		0.491217	TRUE	ENSG00000112759	0.490153	0.480209	6884	14759	FALSE	0.020798	0.048141	0.059273	0.023147	0.059273	0.023147	H524
chr6	44234013	44234513	genic|chr6:44234013-44234513	genic	2.84999	2.84999	8.12242	2.90543	2.7956	44234263	57232	HSP90AB1	44246957		0.875835	TRUE	ENSG00000096384	0.732169	0.929353	6885	12694	FALSE	0.024269	0.054886	0.069167	0.018889	0.069167	0.018889	H524
chr6	44237060	44238311	intergenic|chr6:44237060-44238311	intergenic	15.6465	15.6465	244.812	17.7438	13.797	4.42377e+07	57234	MRPL14	44127491		0.666191	TRUE	ENSG00000180992	0.607278	0.727499	6881	110194	FALSE	0.002653	0.008374	0.041514	0.023031	0.041514	0.023031	H524
chr6	44237060	44238311	intergenic|chr6:44237060-44238311	intergenic	15.6465	15.6465	244.812	17.7438	13.797	4.42377e+07	57234	TMEM63B	44127553		0.658376	TRUE	ENSG00000137216	0.607278	0.713104	6882	110132	FALSE	0.002655	0.008378	0.041538	0.023031	0.041538	0.023031	H524
chr6	44237060	44238311	intergenic|chr6:44237060-44238311	intergenic	15.6465	15.6465	244.812	17.7438	13.797	4.42377e+07	57234	SLC29A1	44219504		0.491217	TRUE	ENSG00000112759	0.490153	0.480209	6884	18181.5	FALSE	0.016798	0.040153	0.262828	0.102636	0.262828	0.102636	H524
chr6	44237060	44238311	intergenic|chr6:44237060-44238311	intergenic	15.6465	15.6465	244.812	17.7438	13.797	4.42377e+07	57234	HSP90AB1	44246957		0.875835	TRUE	ENSG00000096384	0.732169	0.929353	6885	9271.5	FALSE	0.033481	0.072137	0.523862	0.143063	0.523862	0.143063	H524
chr6	44237060	44238311	intergenic|chr6:44237060-44238311	intergenic	15.6465	15.6465	244.812	17.7438	13.797	4.42377e+07	57234	SLC35B2	44257571		0.683901	TRUE	ENSG00000157593	0.681167	0.675481	6886	19885.5	FALSE	0.015325	0.037143	0.239786	0.078557	0.239786	0.078557	H524
chr6	44237060	44238311	intergenic|chr6:44237060-44238311	intergenic	15.6465	15.6465	244.812	17.7438	13.797	4.42377e+07	57234	NFKBIE	44265788		0.551873	TRUE	ENSG00000146232	0.692393	0.439563	6887	28102.5	FALSE	0.010754	0.027492	0.16826	0.065634	0.16826	0.065634	H524
chr6	44237060	44238311	intergenic|chr6:44237060-44238311	intergenic	15.6465	15.6465	244.812	17.7438	13.797	4.42377e+07	57234	TCTE1	44297721		0.380625	TRUE	ENSG00000146221	0.420812	0.30526	6889	60035.5	FALSE	0.004942	0.014204	0.077328	0.050641	0.077328	0.050641	H524
chr6	44237060	44238311	intergenic|chr6:44237060-44238311	intergenic	15.6465	15.6465	244.812	17.7438	13.797	4.42377e+07	57234	AARS2	44313326		0.685716	TRUE	ENSG00000124608	0.575293	0.802961	6890	75640.5	FALSE	0.003901	0.011617	0.061032	0.03894	0.061032	0.03894	H524
chr6	44237060	44238311	intergenic|chr6:44237060-44238311	intergenic	15.6465	15.6465	244.812	17.7438	13.797	4.42377e+07	57234	SPATS1	44342659		0.379585	TRUE	ENSG00000249481	0.382924	0.333616	6891	104974	FALSE	0.002788	0.008735	0.04363	0.040879	0.04363	0.040879	H524
chr6	44237060	44238311	intergenic|chr6:44237060-44238311	intergenic	15.6465	15.6465	244.812	17.7438	13.797	4.42377e+07	57234	CDC5L	44387513		0.910529	TRUE	ENSG00000096401	0.788203	0.926885	6892	149828	FALSE	0.001937	0.00641	0.030306	0.019146	0.030306	0.019146	H524
chr6	44245996	44248106	promoter|chr6:44245996-44248106	promoter	26.6773	26.6773	711.676	14.8677	47.8672	44247051	57235	HSP90AB1	44246957		0.875835	TRUE	ENSG00000096384	0.732169	0.929353	6885	94	TRUE	0.063014	0.123436	1.68105	1	1.68105	1	H524
chr6	44256410	44258158	promoter|chr6:44256410-44258158	promoter	11.2438	11.2438	126.423	10.7348	11.777	44257284	57236	SLC35B2	44257571		0.683901	TRUE	ENSG00000157593	0.681167	0.675481	6886	287	TRUE	0.063014	0.123436	0.708523	1	0.708523	1	H524
chr6	44263415	44264270	genic|chr6:44263415-44264270	genic	4.35507	4.35507	18.9666	4.19913	4.5168	4.42638e+07	57237	HSP90AB1	44246957		0.875835	TRUE	ENSG00000096384	0.732169	0.929353	6885	16885.5	FALSE	0.01812	0.042822	0.078912	0.02155	0.078912	0.02155	H524
chr6	44263415	44264270	genic|chr6:44263415-44264270	genic	4.35507	4.35507	18.9666	4.19913	4.5168	4.42638e+07	57237	SLC35B2	44257571		0.683901	TRUE	ENSG00000157593	0.681167	0.675481	6886	6271.5	FALSE	0.049966	0.101356	0.217604	0.071289	0.217604	0.071289	H524
chr6	44263415	44264270	genic|chr6:44263415-44264270	genic	4.35507	4.35507	18.9666	4.19913	4.5168	4.42638e+07	57237	NFKBIE	44265788		0.551873	TRUE	ENSG00000146232	0.692393	0.439563	6887	1945.5	FALSE	0.063014	0.123436	0.274432	0.107049	0.274432	0.107049	H524
chr6	44263415	44264270	genic|chr6:44263415-44264270	genic	4.35507	4.35507	18.9666	4.19913	4.5168	4.42638e+07	57237	TCTE1	44297721		0.380625	TRUE	ENSG00000146221	0.420812	0.30526	6889	33878.5	FALSE	0.00888	0.023366	0.038674	0.025327	0.038674	0.025327	H524
chr6	44263415	44264270	genic|chr6:44263415-44264270	genic	4.35507	4.35507	18.9666	4.19913	4.5168	4.42638e+07	57237	AARS2	44313326		0.685716	TRUE	ENSG00000124608	0.575293	0.802961	6890	49483.5	FALSE	0.006024	0.016805	0.026236	0.016739	0.026236	0.016739	H524
chr6	44264849	44266038	promoter|chr6:44264849-44266038	promoter	6.04457	6.04457	36.5368	9.17986	3.98011	4.42654e+07	57238	NFKBIE	44265788		0.551873	TRUE	ENSG00000146232	0.692393	0.439563	6887	344.5	TRUE	0.063014	0.123436	0.380895	1	0.380895	1	H524
chr6	44285500	44286349	genic|chr6:44285500-44286349	genic	3.18999	3.18999	10.176	3.13749	3.24336	4.42859e+07	57245	NFKBIE	44265788		0.551873	TRUE	ENSG00000146232	0.692393	0.439563	6887	20136.5	FALSE	0.01513	0.03674	0.048263	0.018826	0.048263	0.018826	H524
chr6	44285500	44286349	genic|chr6:44285500-44286349	genic	3.18999	3.18999	10.176	3.13749	3.24336	4.42859e+07	57245	TCTE1	44297721		0.380625	TRUE	ENSG00000146221	0.420812	0.30526	6889	11796.5	FALSE	0.026162	0.058501	0.083457	0.054655	0.083457	0.054655	H524
chr6	44285500	44286349	genic|chr6:44285500-44286349	genic	3.18999	3.18999	10.176	3.13749	3.24336	4.42859e+07	57245	AARS2	44313326		0.685716	TRUE	ENSG00000124608	0.575293	0.802961	6890	27401.5	FALSE	0.011036	0.028102	0.035204	0.022461	0.035204	0.022461	H524
chr6	44291921	44292421	genic|chr6:44291921-44292421	genic	0.790195	0.790195	0.624408	1.01667	0.61417	44292171	57247	TCTE1	44297721		0.380625	TRUE	ENSG00000146221	0.420812	0.30526	6889	5550	FALSE	0.056627	0.112725	0.044747	0.029304	0.044747	0.029304	H524
chr6	44297471	44297971	promoter|chr6:44297471-44297971	promoter	0.999657	0.999657	0.999314	1.6441	0.607818	44297721	57248	TCTE1	44297721		0.380625	TRUE	ENSG00000146221	0.420812	0.30526	6889	0	TRUE	0.063014	0.123436	0.062993	1	0.062993	1	H524
chr6	44303737	44304237	genic|chr6:44303737-44304237	genic	0.524868	0.524868	0.275486	0.897115	0.30708	44303987	57249	TCTE1	44297721		0.380625	TRUE	ENSG00000146221	0.420812	0.30526	6889	6266	FALSE	0.050011	0.101433	0.026249	0.01719	0.026249	0.01719	H524
chr6	44304531	44305031	genic|chr6:44304531-44305031	genic	0.814403	0.814403	0.663252	1.61986	0.40945	44304781	57250	TCTE1	44297721		0.380625	TRUE	ENSG00000146221	0.420812	0.30526	6889	7060	FALSE	0.044259	0.091434	0.036044	0.023605	0.036044	0.023605	H524
chr6	44304531	44305031	genic|chr6:44304531-44305031	genic	0.814403	0.814403	0.663252	1.61986	0.40945	44304781	57250	AARS2	44313326		0.685716	TRUE	ENSG00000124608	0.575293	0.802961	6890	8545	FALSE	0.036399	0.077444	0.029644	0.018913	0.029644	0.018913	H524
chr6	44305859	44306359	genic|chr6:44305859-44306359	genic	2.12802	2.12802	4.52849	1.61986	2.7956	44306109	57251	TCTE1	44297721		0.380625	TRUE	ENSG00000146221	0.420812	0.30526	6889	8388	FALSE	0.037097	0.078703	0.078944	0.0517	0.078944	0.0517	H524
chr6	44305859	44306359	genic|chr6:44305859-44306359	genic	2.12802	2.12802	4.52849	1.61986	2.7956	44306109	57251	AARS2	44313326		0.685716	TRUE	ENSG00000124608	0.575293	0.802961	6890	7217	FALSE	0.043273	0.089701	0.092086	0.058753	0.092086	0.058753	H524
chr6	44305859	44306359	genic|chr6:44305859-44306359	genic	2.12802	2.12802	4.52849	1.61986	2.7956	44306109	57251	SPATS1	44342659		0.379585	TRUE	ENSG00000249481	0.382924	0.333616	6891	36550	FALSE	0.008216	0.021873	0.017484	0.016381	0.017484	0.016381	H524
chr6	44312723	44313643	promoter|chr6:44312723-44313643	promoter	7.18197	7.18197	51.5807	4.47292	11.5318	44313183	57252	AARS2	44313326		0.685716	TRUE	ENSG00000124608	0.575293	0.802961	6890	143	TRUE	0.063014	0.123436	0.452568	1	0.452568	1	H524
chr6	44333456	44334198	intergenic|chr6:44333456-44334198	intergenic	0.963324	0.963324	0.927993	1.13323	0.81889	44333827	57253	SPATS1	44342659		0.379585	TRUE	ENSG00000249481	0.382924	0.333616	6891	8832	FALSE	0.035188	0.07525	0.033898	0.03176	0.033898	0.03176	H524
chr6	44339296	44339796	intergenic|chr6:44339296-44339796	intergenic	0.652045	0.652045	0.425163	0.692256	0.61417	44339546	57254	SPATS1	44342659		0.379585	TRUE	ENSG00000249481	0.382924	0.333616	6891	3113	FALSE	0.063014	0.123436	0.041088	0.038497	0.041088	0.038497	H524
chr6	44342322	44343040	promoter|chr6:44342322-44343040	promoter	1.47157	1.47157	2.16551	1.8281	1.18457	44342681	57255	SPATS1	44342659		0.379585	TRUE	ENSG00000249481	0.382924	0.333616	6891	22	TRUE	0.063014	0.123436	0.09273	1	0.09273	1	H524
chr6	44383822	44384322	intergenic|chr6:44383822-44384322	intergenic	1.01258	1.01258	1.02531	1.25208	0.81889	44384072	57257	CDC5L	44387513		0.910529	TRUE	ENSG00000096401	0.788203	0.926885	6892	3441	FALSE	0.063014	0.123436	0.063807	0.040311	0.063807	0.040311	H524
chr6	44387263	44388195	promoter|chr6:44387263-44388195	promoter	13.6223	13.6223	185.568	10.5096	17.6571	44387729	57258	CDC5L	44387513		0.910529	TRUE	ENSG00000096401	0.788203	0.926885	6892	216	TRUE	0.063014	0.123436	0.858403	1	0.858403	1	H524
chr6	45327966	45328943	promoter|chr6:45327966-45328943	promoter	2.0946	2.0946	4.38734	3.08654	1.42145	4.53285e+07	57306	RUNX2	45328316		0.393545	TRUE	ENSG00000124813	0.501742	0.274823	6894	138.5	TRUE	0.063014	0.123436	0.13199	1	0.13199	1	H524
chr6	45377398	45378707	promoter|chr6:45377398-45378707	promoter	19.5338	19.5338	381.569	19.8223	19.2495	4.53781e+07	57307	SUPT3H	45378051		0.943918	TRUE	ENSG00000196284	0.912223	0.865068	6893	1.5	TRUE	0.063014	0.123436	1.23091	1	1.23091	1	H524
chr6	45421559	45424066	genic|chr6:45421559-45424066	genic	15.6952	15.6952	246.34	22.0533	11.1702	4.54228e+07	57309	RUNX2	45328316		0.393545	TRUE	ENSG00000124813	0.501742	0.274823	6894	94496.5	FALSE	0.003106	0.009572	0.048742	0.088006	0.048742	0.088006	H524
chr6	45421559	45424066	genic|chr6:45421559-45424066	genic	15.6952	15.6952	246.34	22.0533	11.1702	4.54228e+07	57309	SUPT3H	45378051		0.943918	TRUE	ENSG00000196284	0.912223	0.865068	6893	44761.5	FALSE	0.006676	0.018337	0.10478	0.064611	0.10478	0.064611	H524
chr6	45607813	45609771	intergenic|chr6:45607813-45609771	intergenic	9.15299	9.15299	83.7773	22.6708	3.69539	45608792	57317	RUNX2	45328316		0.393545	TRUE	ENSG00000124813	0.501742	0.274823	6894	280476	FALSE	0.001019	0.003715	0.009328	0.016841	0.009328	0.016841	H524
chr6	46129708	46130663	promoter|chr6:46129708-46130663	promoter	7.01884	7.01884	49.2641	9.88758	4.98242	4.61302e+07	57356	ENPP4	46129963		0.739717	TRUE	ENSG00000001561	0.794832	0.652811	6896	222.5	TRUE	0.063014	0.123436	0.442288	1	0.442288	1	H524
chr6	46170435	46171260	promoter|chr6:46170435-46171260	promoter	2.67163	2.67163	7.13763	1.52646	4.67594	4.61708e+07	57357	ENPP5	46171010		0.453063	TRUE	ENSG00000112796	0.330422	0.576188	6897	162.5	TRUE	0.063014	0.123436	0.168351	1	0.168351	1	H524
chr6	46180193	46180693	intergenic|chr6:46180193-46180693	intergenic	0.742281	0.742281	0.550981	0.897115	0.61417	46180443	57358	ENPP5	46171010		0.453063	TRUE	ENSG00000112796	0.330422	0.576188	6897	9433	FALSE	0.032894	0.071062	0.024417	0.048908	0.024417	0.048908	H524
chr6	46184007	46184507	intergenic|chr6:46184007-46184507	intergenic	0.580677	0.580677	0.337186	0.549011	0.61417	46184257	57359	ENPP5	46171010		0.453063	TRUE	ENSG00000112796	0.330422	0.576188	6897	13247	FALSE	0.023232	0.052887	0.01349	0.027022	0.01349	0.027022	H524
chr6	46652580	46653616	promoter|chr6:46652580-46653616	promoter	5.22619	5.22619	27.313	7.97605	3.42438	46653098	57385	CYP39A1	46652830		0.574373	TRUE	ENSG00000146233	0.669723	0.497314	6899	268	TRUE	0.063014	0.123436	0.329325	1	0.329325	1	H524
chr6	46652580	46653616	promoter|chr6:46652580-46653616	promoter	5.22619	5.22619	27.313	7.97605	3.42438	46653098	57385	SLC25A27	46652914		0.583301	TRUE	ENSG00000153291	0.704781	0.489088	6900	184	TRUE	0.063014	0.123436	0.329325	1	0.329325	1	H524
chr6	46717545	46718045	genic|chr6:46717545-46718045	genic	0.613614	0.613614	0.376522	0.613059	0.61417	46717795	57388	PLA2G7	46735414		0.328946	TRUE	ENSG00000146070	0.351326	0.274823	6902	17619	FALSE	0.017347	0.041266	0.010645	0.033238	0.010645	0.033238	H524
chr6	46735164	46735664	promoter|chr6:46735164-46735664	promoter	0.844052	0.844052	0.712424	0.888297	0.802011	46735414	57389	PLA2G7	46735414		0.328946	TRUE	ENSG00000146070	0.351326	0.274823	6902	0	TRUE	0.063014	0.123436	0.053187	1	0.053187	1	H524
chr6	46741775	46742275	intergenic|chr6:46741775-46742275	intergenic	0.410597	0.410597	0.16859	0.549011	0.30708	46742025	57390	PLA2G7	46735414		0.328946	TRUE	ENSG00000146070	0.351326	0.274823	6902	6611	FALSE	0.04734	0.096813	0.019437	0.060695	0.019437	0.060695	H524
chr6	46751713	46752213	genic|chr6:46751713-46752213	genic	0.716005	0.716005	0.512663	1.25208	0.40945	46751963	57392	PLA2G7	46735414		0.328946	TRUE	ENSG00000146070	0.351326	0.274823	6902	16549	FALSE	0.018497	0.043578	0.013244	0.041355	0.013244	0.041355	H524
chr6	47308715	47310199	promoter|chr6:47308715-47310199	promoter	11.8528	11.8528	140.489	21.6031	6.5032	47309457	57433	TNFRSF21	47309947		0.671054	TRUE	ENSG00000146072	0.88515	0.505202	6907	490	TRUE	0.063014	0.123436	0.746897	1	0.746897	1	H524
chr6	47477108	47478374	promoter|chr6:47477108-47478374	promoter	10.8191	10.8191	117.053	12.664	9.24299	47477741	57444	CD2AP	47477788		0.796719	TRUE	ENSG00000198087	0.809252	0.72012	6908	47	TRUE	0.063014	0.123436	0.68176	1	0.68176	1	H524
chr6	47478560	47479060	genic|chr6:47478560-47479060	genic	3.82301	3.82301	14.6154	2.21647	6.59401	47478810	57445	CD2AP	47477788		0.796719	TRUE	ENSG00000198087	0.809252	0.72012	6908	1022	FALSE	0.063014	0.123436	0.240905	0.212596	0.240905	0.212596	H524
chr6	49462997	49463632	promoter|chr6:49462997-49463632	promoter	5.57372	5.57372	31.0664	8.80651	3.52766	4.94633e+07	57555	MUT	49463328		0.698587	TRUE	ENSG00000146085	0.785735	0.604665	6913	13.5	TRUE	0.063014	0.123436	0.351225	1	0.351225	1	H524
chr6	49462997	49463632	promoter|chr6:49462997-49463632	promoter	5.57372	5.57372	31.0664	8.80651	3.52766	4.94633e+07	57555	CENPQ	49463382		0.69278	TRUE	ENSG00000031691	0.781937	0.599874	6914	67.5	TRUE	0.063014	0.123436	0.351225	1	0.351225	1	H524
chr6	49531989	49532899	intergenic|chr6:49531989-49532899	intergenic	2.11391	2.11391	4.4686	5.4569	0.81889	49532444	57559	MUT	49463328		0.698587	TRUE	ENSG00000146085	0.785735	0.604665	6913	69116	FALSE	0.004278	0.012566	0.009044	0.018456	0.009044	0.018456	H524
chr6	49531989	49532899	intergenic|chr6:49531989-49532899	intergenic	2.11391	2.11391	4.4686	5.4569	0.81889	49532444	57559	CENPQ	49463382		0.69278	TRUE	ENSG00000031691	0.781937	0.599874	6914	69062	FALSE	0.004282	0.012574	0.009051	0.018469	0.009051	0.018469	H524
chr6	52283990	52284490	promoter|chr6:52283990-52284490	promoter	4.85898	4.85898	23.6096	2.16974	10.8813	52284240	57712	MCM3	52284881		0.952337	TRUE	ENSG00000112118	0.971064	0.830325	6933	641	TRUE	0.063014	0.123436	0.306185	1	0.306185	1	H524
chr6	52284631	52285600	promoter|chr6:52284631-52285600	promoter	16.6153	16.6153	276.068	26.369	10.4694	5.22851e+07	57713	MCM3	52284881		0.952337	TRUE	ENSG00000112118	0.971064	0.830325	6933	234.5	TRUE	0.063014	0.123436	1.047	1	1.047	1	H524
chr6	52352391	52352891	intergenic|chr6:52352391-52352891	intergenic	1.52581	1.52581	2.32809	11.3721	0.20472	52352641	57715	PAQR8	52362127		0.673981	TRUE	ENSG00000170915	0.760646	0.591551	6934	9486	FALSE	0.032706	0.070716	0.049903	0.044118	0.049903	0.044118	H524
chr6	52361455	52363308	promoter|chr6:52361455-52363308	promoter	9.92441	9.92441	98.4938	13.2859	7.41341	5.23624e+07	57716	PAQR8	52362127		0.673981	TRUE	ENSG00000170915	0.760646	0.591551	6934	254.5	TRUE	0.063014	0.123436	0.62538	1	0.62538	1	H524
chr6	52371857	52372357	genic|chr6:52371857-52372357	genic	0.606072	0.606072	0.367323	0.897115	0.40945	52372107	57717	PAQR8	52362127		0.673981	TRUE	ENSG00000170915	0.760646	0.591551	6934	9980	FALSE	0.031049	0.067661	0.018818	0.016636	0.018818	0.016636	H524
chr6	52419677	52420568	promoter|chr6:52419677-52420568	promoter	7.68664	7.68664	59.0844	10.4192	5.6707	5.24201e+07	57720	EFHC1	52420195		0.744653	TRUE	ENSG00000096093	0.807462	0.649497	6935	72.5	TRUE	0.063014	0.123436	0.484369	1	0.484369	1	H524
chr6	52423813	52424558	genic|chr6:52423813-52424558	genic	1.74244	1.74244	3.03608	7.41503	0.40945	5.24242e+07	57721	EFHC1	52420195		0.744653	TRUE	ENSG00000096093	0.807462	0.649497	6935	3990.5	FALSE	0.063014	0.123436	0.109799	0.101999	0.109799	0.101999	H524
chr6	52503944	52504668	genic|chr6:52503944-52504668	genic	10.1845	10.1845	103.725	44.8038	2.31509	52504306	57724	PAQR8	52362127		0.673981	TRUE	ENSG00000170915	0.760646	0.591551	6934	142179	FALSE	0.002044	0.006709	0.020814	0.018401	0.020814	0.018401	H524
chr6	52503944	52504668	genic|chr6:52503944-52504668	genic	10.1845	10.1845	103.725	44.8038	2.31509	52504306	57724	EFHC1	52420195		0.744653	TRUE	ENSG00000096093	0.807462	0.649497	6935	84111	FALSE	0.003499	0.010592	0.035634	0.033103	0.035634	0.033103	H524
chr6	52503944	52504668	genic|chr6:52503944-52504668	genic	10.1845	10.1845	103.725	44.8038	2.31509	52504306	57724	TRAM2	52577064		0.702652	TRUE	ENSG00000065308	0.890085	0.538033	6936	72758	FALSE	0.004059	0.012017	0.04134	0.021631	0.04134	0.021631	H524
chr6	52503944	52504668	genic|chr6:52503944-52504668	genic	10.1845	10.1845	103.725	44.8038	2.31509	52504306	57724	TRAM2-AS1	52577201		0.733524	TRUE	ENSG00000225791	0.880795	0.581462	6937	72895	FALSE	0.004051	0.011997	0.04126	0.021577	0.04126	0.021577	H524
chr6	52551369	52552332	genic|chr6:52551369-52552332	genic	13.3427	13.3427	178.027	17.486	10.1811	5.25519e+07	57735	PAQR8	52362127		0.673981	TRUE	ENSG00000170915	0.760646	0.591551	6934	189724	FALSE	0.001521	0.00522	0.020293	0.01794	0.020293	0.01794	H524
chr6	52551369	52552332	genic|chr6:52551369-52552332	genic	13.3427	13.3427	178.027	17.486	10.1811	5.25519e+07	57735	EFHC1	52420195		0.744653	TRUE	ENSG00000096093	0.807462	0.649497	6935	131656	FALSE	0.002211	0.007173	0.029503	0.027407	0.029503	0.027407	H524
chr6	52551369	52552332	genic|chr6:52551369-52552332	genic	13.3427	13.3427	178.027	17.486	10.1811	5.25519e+07	57735	TRAM2	52577064		0.702652	TRUE	ENSG00000065308	0.890085	0.538033	6936	25213.5	FALSE	0.012018	0.030212	0.160346	0.083902	0.160346	0.083902	H524
chr6	52551369	52552332	genic|chr6:52551369-52552332	genic	13.3427	13.3427	178.027	17.486	10.1811	5.25519e+07	57735	TRAM2-AS1	52577201		0.733524	TRUE	ENSG00000225791	0.880795	0.581462	6937	25350.5	FALSE	0.011951	0.03007	0.159459	0.083389	0.159459	0.083389	H524
chr6	52551369	52552332	genic|chr6:52551369-52552332	genic	13.3427	13.3427	178.027	17.486	10.1811	5.25519e+07	57735	TMEM14A	52671085		0.648505	TRUE	ENSG00000096092	0.803518	0.525331	6938	119234	FALSE	0.002447	0.007819	0.032655	0.023804	0.032655	0.023804	H524
chr6	52566941	52567441	genic|chr6:52566941-52567441	genic	1.56103	1.56103	2.43682	3.96767	0.61417	52567191	57736	TRAM2	52577064		0.702652	TRUE	ENSG00000065308	0.890085	0.538033	6936	9873	FALSE	0.031394	0.068299	0.049007	0.025643	0.049007	0.025643	H524
chr6	52566941	52567441	genic|chr6:52566941-52567441	genic	1.56103	1.56103	2.43682	3.96767	0.61417	52567191	57736	TRAM2-AS1	52577201		0.733524	TRUE	ENSG00000225791	0.880795	0.581462	6937	10010	FALSE	0.030954	0.067485	0.04832	0.025269	0.04832	0.025269	H524
chr6	52573075	52573737	genic|chr6:52573075-52573737	genic	3.16023	3.16023	9.98703	4.31388	2.31509	52573406	57737	TRAM2	52577064		0.702652	TRUE	ENSG00000065308	0.890085	0.538033	6936	3658	FALSE	0.063014	0.123436	0.19914	0.104201	0.19914	0.104201	H524
chr6	52573075	52573737	genic|chr6:52573075-52573737	genic	3.16023	3.16023	9.98703	4.31388	2.31509	52573406	57737	TRAM2-AS1	52577201		0.733524	TRUE	ENSG00000225791	0.880795	0.581462	6937	3795	FALSE	0.063014	0.123436	0.19914	0.104141	0.19914	0.104141	H524
chr6	52574716	52575216	genic|chr6:52574716-52575216	genic	1.22725	1.22725	1.50615	2.45233	0.61417	52574966	57738	TRAM2	52577064		0.702652	TRUE	ENSG00000065308	0.890085	0.538033	6936	2098	FALSE	0.063014	0.123436	0.077335	0.040466	0.077335	0.040466	H524
chr6	52574716	52575216	genic|chr6:52574716-52575216	genic	1.22725	1.22725	1.50615	2.45233	0.61417	52574966	57738	TRAM2-AS1	52577201		0.733524	TRUE	ENSG00000225791	0.880795	0.581462	6937	2235	FALSE	0.063014	0.123436	0.077335	0.040442	0.077335	0.040442	H524
chr6	52576300	52577675	promoter|chr6:52576300-52577675	promoter	9.9395	9.9395	98.7937	18.5	5.3402	5.2577e+07	57739	TRAM2	52577064		0.702652	TRUE	ENSG00000065308	0.890085	0.538033	6936	76.5	TRUE	0.063014	0.123436	0.626332	1	0.626332	1	H524
chr6	52576300	52577675	promoter|chr6:52576300-52577675	promoter	9.9395	9.9395	98.7937	18.5	5.3402	5.2577e+07	57739	TRAM2-AS1	52577201		0.733524	TRUE	ENSG00000225791	0.880795	0.581462	6937	213.5	TRUE	0.063014	0.123436	0.626332	1	0.626332	1	H524
chr6	52589785	52590489	intergenic|chr6:52589785-52590489	intergenic	1.53971	1.53971	2.3707	1.25208	1.89341	52590137	57740	TRAM2	52577064		0.702652	TRUE	ENSG00000065308	0.890085	0.538033	6936	13073	FALSE	0.023549	0.053499	0.036259	0.018972	0.036259	0.018972	H524
chr6	52589785	52590489	intergenic|chr6:52589785-52590489	intergenic	1.53971	1.53971	2.3707	1.25208	1.89341	52590137	57740	TRAM2-AS1	52577201		0.733524	TRUE	ENSG00000225791	0.880795	0.581462	6937	12936	FALSE	0.023804	0.053992	0.036652	0.019167	0.036652	0.019167	H524
chr6	52590493	52590993	intergenic|chr6:52590493-52590993	intergenic	1.93652	1.93652	3.75013	1.61986	2.31509	52590743	57741	TRAM2	52577064		0.702652	TRUE	ENSG00000065308	0.890085	0.538033	6936	13679	FALSE	0.022481	0.051431	0.043535	0.02278	0.043535	0.02278	H524
chr6	52590493	52590993	intergenic|chr6:52590493-52590993	intergenic	1.93652	1.93652	3.75013	1.61986	2.31509	52590743	57741	TRAM2-AS1	52577201		0.733524	TRUE	ENSG00000225791	0.880795	0.581462	6937	13542	FALSE	0.022714	0.051884	0.043986	0.023003	0.043986	0.023003	H524
chr6	52594863	52596212	intergenic|chr6:52594863-52596212	intergenic	13.4797	13.4797	181.703	16.2667	11.1702	5.25955e+07	57742	EFHC1	52420195		0.744653	TRUE	ENSG00000096093	0.807462	0.649497	6935	175342	FALSE	0.001649	0.00559	0.022225	0.020646	0.022225	0.020646	H524
chr6	52594863	52596212	intergenic|chr6:52594863-52596212	intergenic	13.4797	13.4797	181.703	16.2667	11.1702	5.25955e+07	57742	TRAM2	52577064		0.702652	TRUE	ENSG00000065308	0.890085	0.538033	6936	18473.5	FALSE	0.016526	0.039601	0.222766	0.116563	0.222766	0.116563	H524
chr6	52594863	52596212	intergenic|chr6:52594863-52596212	intergenic	13.4797	13.4797	181.703	16.2667	11.1702	5.25955e+07	57742	TRAM2-AS1	52577201		0.733524	TRUE	ENSG00000225791	0.880795	0.581462	6937	18336.5	FALSE	0.016652	0.039858	0.224471	0.117388	0.224471	0.117388	H524
chr6	52594863	52596212	intergenic|chr6:52594863-52596212	intergenic	13.4797	13.4797	181.703	16.2667	11.1702	5.25955e+07	57742	TMEM14A	52671085		0.648505	TRUE	ENSG00000096092	0.803518	0.525331	6938	75547.5	FALSE	0.003906	0.01163	0.052647	0.038377	0.052647	0.038377	H524
chr6	52596257	52596979	intergenic|chr6:52596257-52596979	intergenic	3.86154	3.86154	14.9115	3.6108	4.12969	52596618	57743	TRAM2	52577064		0.702652	TRUE	ENSG00000065308	0.890085	0.538033	6936	19554	FALSE	0.015591	0.03769	0.060207	0.031503	0.060207	0.031503	H524
chr6	52596257	52596979	intergenic|chr6:52596257-52596979	intergenic	3.86154	3.86154	14.9115	3.6108	4.12969	52596618	57743	TRAM2-AS1	52577201		0.733524	TRUE	ENSG00000225791	0.880795	0.581462	6937	19417	FALSE	0.015704	0.037921	0.060642	0.031713	0.060642	0.031713	H524
chr6	52664130	52664630	intergenic|chr6:52664130-52664630	intergenic	10.4231	10.4231	108.64	12.9504	8.38896	52664380	57746	TRAM2	52577064		0.702652	TRUE	ENSG00000065308	0.890085	0.538033	6936	87316	FALSE	0.003367	0.010253	0.035098	0.018365	0.035098	0.018365	H524
chr6	52664130	52664630	intergenic|chr6:52664130-52664630	intergenic	10.4231	10.4231	108.64	12.9504	8.38896	52664380	57746	TRAM2-AS1	52577201		0.733524	TRUE	ENSG00000225791	0.880795	0.581462	6937	87179	FALSE	0.003373	0.010267	0.035155	0.018384	0.035155	0.018384	H524
chr6	52664130	52664630	intergenic|chr6:52664130-52664630	intergenic	10.4231	10.4231	108.64	12.9504	8.38896	52664380	57746	TMEM14A	52671085		0.648505	TRUE	ENSG00000096092	0.803518	0.525331	6938	6705	FALSE	0.04666	0.095631	0.486341	0.354521	0.486341	0.354521	H524
chr6	52670486	52671591	promoter|chr6:52670486-52671591	promoter	6.54024	6.54024	42.7747	10.9723	3.89843	5.2671e+07	57747	TMEM14A	52671085		0.648505	TRUE	ENSG00000096092	0.803518	0.525331	6938	46.5	TRUE	0.063014	0.123436	0.412129	1	0.412129	1	H524
chr6	52994680	52996520	promoter|chr6:52994680-52996520	promoter	27.4614	27.4614	754.129	32.2289	23.3991	52995600	57766	GSTA4	52995380		0.977257	TRUE	ENSG00000170899	0.96816	0.89669	6943	220	TRUE	0.063014	0.123436	1.73046	1	1.73046	1	H524
chr6	53044001	53044501	genic|chr6:53044001-53044501	genic	3.47852	3.47852	12.1001	2.45233	4.93412	53044251	57770	ICK	53061802		0.765702	TRUE	ENSG00000112144	0.823381	0.66411	6944	17551	FALSE	0.017416	0.041405	0.060583	0.024798	0.060583	0.024798	H524
chr6	53061290	53062161	promoter|chr6:53061290-53062161	promoter	8.74005	8.74005	76.3885	11.437	6.67907	5.30617e+07	57773	ICK	53061802		0.765702	TRUE	ENSG00000112144	0.823381	0.66411	6944	76.5	TRUE	0.063014	0.123436	0.550749	1	0.550749	1	H524
chr6	53064579	53066512	intergenic|chr6:53064579-53066512	intergenic	21.532	21.532	463.627	23.8629	19.4288	5.30655e+07	57774	GSTA4	52995380		0.977257	TRUE	ENSG00000170899	0.96816	0.89669	6943	70165.5	FALSE	0.004213	0.012402	0.090708	0.041864	0.090708	0.041864	H524
chr6	53064579	53066512	intergenic|chr6:53064579-53066512	intergenic	21.532	21.532	463.627	23.8629	19.4288	5.30655e+07	57774	ICK	53061802		0.765702	TRUE	ENSG00000112144	0.823381	0.66411	6944	3743.5	FALSE	0.063014	0.123436	1.35682	0.555374	1.35682	0.555374	H524
chr6	53326163	53327019	genic|chr6:53326163-53327019	genic	3.16323	3.16323	10.006	6.65174	1.50427	53326591	57790	ELOVL5	53349179		0.764396	TRUE	ENSG00000012660	0.851568	0.640666	6947	22588	FALSE	0.01345	0.033245	0.042546	0.019291	0.042546	0.019291	H524
chr6	53347874	53349429	promoter|chr6:53347874-53349429	promoter	17.4216	17.4216	303.511	23.0413	13.1725	5.33487e+07	57793	ELOVL5	53349179		0.764396	TRUE	ENSG00000012660	0.851568	0.640666	6947	527.5	TRUE	0.063014	0.123436	1.09781	1	1.09781	1	H524
chr6	53359203	53359855	intergenic|chr6:53359203-53359855	intergenic	24.5235	24.5235	601.402	32.538	18.4831	53359529	57794	ELOVL5	53349179		0.764396	TRUE	ENSG00000012660	0.851568	0.640666	6947	10350	FALSE	0.029913	0.065552	0.733566	0.332616	0.733566	0.332616	H524
chr6	53359203	53359855	intergenic|chr6:53359203-53359855	intergenic	24.5235	24.5235	601.402	32.538	18.4831	53359529	57794	GCLC	53545129		0.635488	TRUE	ENSG00000001084	0.816897	0.497314	6948	185600	FALSE	0.001556	0.005321	0.038147	0.022934	0.038147	0.022934	H524
chr6	53544216	53545383	promoter|chr6:53544216-53545383	promoter	9.73616	9.73616	94.7927	14.3777	6.59304	5.35448e+07	57804	GCLC	53545129		0.635488	TRUE	ENSG00000001084	0.816897	0.497314	6948	329.5	TRUE	0.063014	0.123436	0.613518	1	0.613518	1	H524
chr6	53547522	53548356	intergenic|chr6:53547522-53548356	intergenic	11.2403	11.2403	126.345	18.3006	6.90388	53547939	57805	GCLC	53545129		0.635488	TRUE	ENSG00000001084	0.816897	0.497314	6948	2810	FALSE	0.063014	0.123436	0.708303	0.425834	0.708303	0.425834	H524
chr6	53770778	53771465	intergenic|chr6:53770778-53771465	intergenic	2.60882	2.60882	6.80597	1.37937	4.93412	5.37711e+07	57818	LRRC1	53794979		0.837027	TRUE	ENSG00000137269	0.819099	0.767928	6950	23857.5	FALSE	0.012718	0.031701	0.033178	0.017877	0.033178	0.017877	H524
chr6	53772037	53772537	intergenic|chr6:53772037-53772537	intergenic	2.57495	2.57495	6.63036	1.25208	5.29549	53772287	57819	LRRC1	53794979		0.837027	TRUE	ENSG00000137269	0.819099	0.767928	6950	22692	FALSE	0.013387	0.033113	0.034471	0.018573	0.034471	0.018573	H524
chr6	53793489	53795451	promoter|chr6:53793489-53795451	promoter	18.0579	18.0579	326.088	20.9988	15.5289	53794470	57820	LRRC1	53794979		0.837027	TRUE	ENSG00000137269	0.819099	0.767928	6950	509	TRUE	0.063014	0.123436	1.13791	1	1.13791	1	H524
chr6	53795462	53796364	promoter|chr6:53795462-53796364	promoter	4.8261	4.8261	23.2913	4.36149	5.3402	53795913	57821	LRRC1	53794979		0.837027	TRUE	ENSG00000137269	0.819099	0.767928	6950	934	TRUE	0.063014	0.123436	0.304114	1	0.304114	1	H524
chr6	53796833	53797333	genic|chr6:53796833-53797333	genic	0.739944	0.739944	0.547517	2.67447	0.20472	53797083	57822	LRRC1	53794979		0.837027	TRUE	ENSG00000137269	0.819099	0.767928	6950	2104	FALSE	0.063014	0.123436	0.046627	0.025123	0.046627	0.025123	H524
chr6	55562271	55563003	genic|chr6:55562271-55563003	genic	0.681177	0.681177	0.464002	1.13323	0.40945	55562637	57955	HMGCLL1	55579214		0.476096	TRUE	ENSG00000146151	0.437579	0.497314	6956	16577	FALSE	0.018465	0.043514	0.012578	0.031413	0.012578	0.031413	H524
chr6	55570403	55570903	genic|chr6:55570403-55570903	genic	0.752915	0.752915	0.566881	0.692256	0.81889	55570653	57956	HMGCLL1	55579214		0.476096	TRUE	ENSG00000146151	0.437579	0.497314	6956	8561	FALSE	0.03633	0.077318	0.027353	0.068313	0.027353	0.068313	H524
chr6	55578412	55578912	promoter|chr6:55578412-55578912	promoter	1.59798	1.59798	2.55356	1.52646	1.67287	55578662	57957	HMGCLL1	55579214		0.476096	TRUE	ENSG00000146151	0.437579	0.497314	6956	552	TRUE	0.063014	0.123436	0.100696	1	0.100696	1	H524
chr6	55578964	55579464	promoter|chr6:55578964-55579464	promoter	1.67932	1.67932	2.82012	1.40952	2.00076	55579214	57958	HMGCLL1	55579214		0.476096	TRUE	ENSG00000146151	0.437579	0.497314	6956	0	TRUE	0.063014	0.123436	0.105821	1	0.105821	1	H524
chr6	55598665	55599165	intergenic|chr6:55598665-55599165	intergenic	0.49267	0.49267	0.242724	0.790426	0.30708	55598915	57959	HMGCLL1	55579214		0.476096	TRUE	ENSG00000146151	0.437579	0.497314	6956	19701	FALSE	0.015472	0.037445	0.007623	0.019037	0.007623	0.019037	H524
chr6	56235258	56235980	genic|chr6:56235258-56235980	genic	0.650828	0.650828	0.423577	1.37937	0.30708	56235619	58014	COL21A1	56247580		0.373851	TRUE	ENSG00000124749	0.452531	0.274823	6958	11961	FALSE	0.025794	0.057801	0.016787	0.049842	0.016787	0.049842	H524
chr6	56247272	56247830	promoter|chr6:56247272-56247830	promoter	0.837633	0.837633	0.701629	2.28484	0.30708	56247551	58015	COL21A1	56247580		0.373851	TRUE	ENSG00000124749	0.452531	0.274823	6958	29	TRUE	0.063014	0.123436	0.052783	1	0.052783	1	H524
chr6	56250145	56250645	intergenic|chr6:56250145-56250645	intergenic	0.61811	0.61811	0.38206	1.86626	0.20472	56250395	58016	COL21A1	56247580		0.373851	TRUE	ENSG00000124749	0.452531	0.274823	6958	2815	FALSE	0.063014	0.123436	0.03895	0.115645	0.03895	0.115645	H524
chr6	56258265	56258765	intergenic|chr6:56258265-56258765	intergenic	0.742281	0.742281	0.550981	0.897115	0.61417	56258515	58017	COL21A1	56247580		0.373851	TRUE	ENSG00000124749	0.452531	0.274823	6958	10935	FALSE	0.028275	0.062491	0.020988	0.062315	0.020988	0.062315	H524
chr6	56259739	56260239	intergenic|chr6:56259739-56260239	intergenic	0.237059	0.237059	0.056197	0.549011	0.10236	56259989	58018	COL21A1	56247580		0.373851	TRUE	ENSG00000124749	0.452531	0.274823	6958	12409	FALSE	0.02484	0.055981	0.005889	0.017484	0.005889	0.017484	H524
chr6	56542676	56543602	genic|chr6:56542676-56543602	genic	16.068	16.068	258.182	25.3589	10.1811	56543139	58033	COL21A1	56247580		0.373851	TRUE	ENSG00000124749	0.452531	0.274823	6958	295559	FALSE	0.000966	0.003549	0.015519	0.046078	0.015519	0.046078	H524
chr6	56842750	56844546	intergenic|chr6:56842750-56844546	intergenic	19.2395	19.2395	370.157	19.8871	18.6129	56843648	58057	COL21A1	56247580		0.373851	TRUE	ENSG00000124749	0.452531	0.274823	6958	596068	FALSE	0.000471	0.001928	0.009059	0.026896	0.009059	0.026896	H524
chr6	56842750	56844546	intergenic|chr6:56842750-56844546	intergenic	19.2395	19.2395	370.157	19.8871	18.6129	56843648	58057	BEND6	56954974		0.557244	TRUE	ENSG00000151917	0.871915	0.357471	6960	111326	FALSE	0.002626	0.0083	0.050516	0.050637	0.050516	0.050637	H524
chr6	56842750	56844546	intergenic|chr6:56842750-56844546	intergenic	19.2395	19.2395	370.157	19.8871	18.6129	56843648	58057	KIAA1586	57046531		0.73754	TRUE	ENSG00000168116	0.811091	0.636456	6961	202883	FALSE	0.00142	0.004924	0.027319	0.032977	0.027319	0.032977	H524
chr6	56842750	56844546	intergenic|chr6:56842750-56844546	intergenic	19.2395	19.2395	370.157	19.8871	18.6129	56843648	58057	ZNF451	57090029		0.77867	TRUE	ENSG00000112200	0.882246	0.636456	6962	246381	FALSE	0.001164	0.004158	0.02239	0.028932	0.02239	0.028932	H524
chr6	56842750	56844546	intergenic|chr6:56842750-56844546	intergenic	19.2395	19.2395	370.157	19.8871	18.6129	56843648	58057	BAG2	57172305		0.741532	TRUE	ENSG00000112208	0.874335	0.595955	6963	328657	FALSE	0.000866	0.003236	0.016668	0.020551	0.016668	0.020551	H524
chr6	56938576	56939461	intergenic|chr6:56938576-56939461	intergenic	1.69219	1.69219	2.86352	9.32498	0.30708	5.6939e+07	58065	BEND6	56954974		0.557244	TRUE	ENSG00000151917	0.871915	0.357471	6960	15955.5	FALSE	0.019202	0.044985	0.032493	0.032572	0.032493	0.032572	H524
chr6	56954120	56955622	promoter|chr6:56954120-56955622	promoter	8.50753	8.50753	72.3781	19.4858	3.7144	56954871	58066	BEND6	56954974		0.557244	TRUE	ENSG00000151917	0.871915	0.357471	6960	103	TRUE	0.063014	0.123436	0.536097	1	0.536097	1	H524
chr6	56955736	56956236	genic|chr6:56955736-56956236	genic	2.39115	2.39115	5.71761	3.01974	1.89341	56955986	58067	BEND6	56954974		0.557244	TRUE	ENSG00000151917	0.871915	0.357471	6960	1012	FALSE	0.063014	0.123436	0.150677	0.15104	0.150677	0.15104	H524
chr6	57040774	57041274	intergenic|chr6:57040774-57041274	intergenic	0.568894	0.568894	0.32364	0.790426	0.40945	57041024	58070	KIAA1586	57046531		0.73754	TRUE	ENSG00000168116	0.811091	0.636456	6961	5507	FALSE	0.05708	0.11349	0.032473	0.039198	0.032473	0.039198	H524
chr6	57046281	57047148	promoter|chr6:57046281-57047148	promoter	7.81763	7.81763	61.1153	10.9723	5.56997	5.70467e+07	58071	KIAA1586	57046531		0.73754	TRUE	ENSG00000168116	0.811091	0.636456	6961	183.5	TRUE	0.063014	0.123436	0.492623	1	0.492623	1	H524
chr6	57089779	57090354	promoter|chr6:57089779-57090354	promoter	7.64601	7.64601	58.4615	13.0317	4.4861	5.70901e+07	58073	ZNF451	57090029		0.77867	TRUE	ENSG00000112200	0.882246	0.636456	6962	37.5	TRUE	0.063014	0.123436	0.481809	1	0.481809	1	H524
chr6	57172046	57172850	promoter|chr6:57172046-57172850	promoter	8.46537	8.46537	71.6625	14.1823	5.05295	57172448	58074	BAG2	57172305		0.741532	TRUE	ENSG00000112208	0.874335	0.595955	6963	143	TRUE	0.063014	0.123436	0.53344	1	0.53344	1	H524
chr6	57216309	57216809	genic|chr6:57216309-57216809	genic	0.340584	0.340584	0.115997	1.13323	0.10236	57216559	58075	RAB23	57222314		0.735459	TRUE	ENSG00000112210	0.695321	0.7395	6964	5755	FALSE	0.054563	0.109224	0.018583	0.018634	0.018583	0.018634	H524
chr6	57221439	57222837	promoter|chr6:57221439-57222837	promoter	11.3601	11.3601	129.051	12.3265	10.4694	57222138	58076	RAB23	57222314		0.735459	TRUE	ENSG00000112210	0.695321	0.7395	6964	176	TRUE	0.063014	0.123436	0.715848	1	0.715848	1	H524
chr6	57311271	57311771	intergenic|chr6:57311271-57311771	intergenic	0.322593	0.322593	0.104066	1.01667	0.10236	57311521	58082	PRIM2	57317616		0.628714	TRUE	ENSG00000146143	0.562034	0.709354	6965	6095	FALSE	0.051448	0.103904	0.016597	0.016352	0.016597	0.016352	H524
chr6	57313741	57314663	intergenic|chr6:57313741-57314663	intergenic	4.28389	4.28389	18.3517	12.1998	1.50427	57314202	58083	PRIM2	57317616		0.628714	TRUE	ENSG00000146143	0.562034	0.709354	6965	3414	FALSE	0.063014	0.123436	0.269947	0.265971	0.269947	0.265971	H524
chr6	57316437	57317217	promoter|chr6:57316437-57317217	promoter	4.25354	4.25354	18.0926	4.11408	4.39773	57316827	58084	PRIM2	57317616		0.628714	TRUE	ENSG00000146143	0.562034	0.709354	6965	789	TRUE	0.063014	0.123436	0.268035	1	0.268035	1	H524
chr6	57317353	57317866	promoter|chr6:57317353-57317866	promoter	4.29613	4.29613	18.4568	3.19443	5.7778	5.73176e+07	58085	PRIM2	57317616		0.628714	TRUE	ENSG00000146143	0.562034	0.709354	6965	6.5	TRUE	0.063014	0.123436	0.270718	1	0.270718	1	H524
chr6	57951266	57951766	genic|chr6:57951266-57951766	genic	0.63871	0.63871	0.40795	0.498175	0.81889	57951516	58101	LINC00680-GUSBP4	57961446		0.65165	TRUE	ENSG00000283352	0.732169	0.581462	6966	9930	FALSE	0.031209	0.067958	0.019934	0.037024	0.019934	0.037024	H524
chr6	57960715	57962122	promoter|chr6:57960715-57962122	promoter	6.63205	6.63205	43.9841	9.17986	4.79138	5.79614e+07	58102	LINC00680-GUSBP4	57961446		0.65165	TRUE	ENSG00000283352	0.732169	0.581462	6966	27.5	TRUE	0.063014	0.123436	0.417915	1	0.417915	1	H524
chr6	57974608	57975391	intergenic|chr6:57974608-57975391	intergenic	0.681177	0.681177	0.464002	1.13323	0.40945	5.7975e+07	58103	LINC00680-GUSBP4	57961446		0.65165	TRUE	ENSG00000283352	0.732169	0.581462	6966	13553.5	FALSE	0.022694	0.051845	0.015459	0.028712	0.015459	0.028712	H524
chr6	62272268	62272768	genic|chr6:62272268-62272768	genic	0.512004	0.512004	0.262148	0.426833	0.61417	62272518	58166	KHDRBS2	62286227		0.563123	TRUE	ENSG00000112232	0.452531	0.7057	6967	13709	FALSE	0.022431	0.051333	0.011485	0.036768	0.011485	0.036768	H524
chr6	62285741	62286477	promoter|chr6:62285741-62286477	promoter	3.83869	3.83869	14.7356	2.33813	6.30229	62286109	58167	KHDRBS2	62286227		0.563123	TRUE	ENSG00000112232	0.452531	0.7057	6967	118	TRUE	0.063014	0.123436	0.241893	1	0.241893	1	H524
chr6	62312033	62312533	intergenic|chr6:62312033-62312533	intergenic	0.474123	0.474123	0.224793	0.549011	0.40945	62312283	58168	KHDRBS2	62286227		0.563123	TRUE	ENSG00000112232	0.452531	0.7057	6967	26056	FALSE	0.01162	0.029361	0.005509	0.017638	0.005509	0.017638	H524
chr6	63571761	63574134	promoter|chr6:63571761-63574134	promoter	35.5841	35.5841	1266.23	41.2399	30.704	6.35729e+07	58224	PTP4A1	63572011		0.773444	TRUE	ENSG00000112245	0.939103	0.591551	6969	936.5	TRUE	0.063014	0.123436	2.24231	1	2.24231	1	H524
chr6	63598096	63598983	intergenic|chr6:63598096-63598983	intergenic	7.87294	7.87294	61.9831	5.79532	10.6954	6.35985e+07	58226	PTP4A1	63572011		0.773444	TRUE	ENSG00000112245	0.939103	0.591551	6969	26528.5	FALSE	0.011408	0.028905	0.089813	0.034741	0.089813	0.034741	H524
chr6	63635476	63636364	intergenic|chr6:63635476-63636364	intergenic	25.6874	25.6874	659.842	27.9486	23.6091	63635920	58227	KHDRBS2	62286227		0.563123	TRUE	ENSG00000112232	0.452531	0.7057	6967	1349693	FALSE	0.000204	0.000947	0.005237	0.016765	0.005237	0.016765	H524
chr6	63635476	63636364	intergenic|chr6:63635476-63636364	intergenic	25.6874	25.6874	659.842	27.9486	23.6091	63635920	58227	PTP4A1	63572011		0.773444	TRUE	ENSG00000112245	0.939103	0.591551	6969	63909	FALSE	0.004636	0.013452	0.119077	0.04606	0.119077	0.04606	H524
chr6	63635476	63636364	intergenic|chr6:63635476-63636364	intergenic	25.6874	25.6874	659.842	27.9486	23.6091	63635920	58227	EYS	65707225		0.446724	TRUE	ENSG00000188107	0.225588	0.815373	6971	2071305	FALSE	0.000131	0.000652	0.003377	0.018208	0.003377	0.018208	H524
chr6	65673033	65673533	genic|chr6:65673033-65673533	genic	0.410597	0.410597	0.16859	0.549011	0.30708	65673283	58296	EYS	65707225		0.446724	TRUE	ENSG00000188107	0.225588	0.815373	6971	33942	FALSE	0.008863	0.023328	0.003639	0.019622	0.003639	0.019622	H524
chr6	65680903	65681403	genic|chr6:65680903-65681403	genic	0.674143	0.674143	0.454469	0.403624	1.12597	65681153	58297	EYS	65707225		0.446724	TRUE	ENSG00000188107	0.225588	0.815373	6971	26072	FALSE	0.011612	0.029345	0.007828	0.04221	0.007828	0.04221	H524
chr6	65706975	65707475	promoter|chr6:65706975-65707475	promoter	2.01537	2.01537	4.06173	0.888297	4.57249	65707225	58298	EYS	65707225		0.446724	TRUE	ENSG00000188107	0.225588	0.815373	6971	0	TRUE	0.063014	0.123436	0.126998	1	0.126998	1	H524
chr6	68634530	68635279	promoter|chr6:68634530-68635279	promoter	2.43531	2.43531	5.93072	2.33813	2.53653	6.86349e+07	58366	ADGRB3	68635739		0.465596	TRUE	ENSG00000135298	0.308599	0.66411	6972	834.5	TRUE	0.063014	0.123436	0.153459	1	0.153459	1	H524
chr6	68635489	68635989	promoter|chr6:68635489-68635989	promoter	2.10618	2.10618	4.43599	0.970147	4.57249	68635739	58367	ADGRB3	68635739		0.465596	TRUE	ENSG00000135298	0.308599	0.66411	6972	0	TRUE	0.063014	0.123436	0.13272	1	0.13272	1	H524
chr6	68672738	68673238	genic|chr6:68672738-68673238	genic	0.75152	0.75152	0.564782	1.37937	0.40945	68672988	58368	ADGRB3	68635739		0.465596	TRUE	ENSG00000135298	0.308599	0.66411	6972	37249	FALSE	0.008058	0.021515	0.006056	0.016319	0.006056	0.016319	H524
chr6	69796081	69797632	promoter|chr6:69796081-69797632	promoter	15.2334	15.2334	232.057	28.9142	8.02573	6.97969e+07	58404	LMBRD1	69797157		0.759266	TRUE	ENSG00000168216	0.961483	0.5608	6973	300.5	TRUE	0.063014	0.123436	0.959926	1	0.959926	1	H524
chr6	69866305	69866805	promoter|chr6:69866305-69866805	promoter	1.78954	1.78954	3.20246	1.19116	2.68852	69866555	58408	COL19A1	69866555		0.464289	TRUE	ENSG00000082293	0.359625	0.566244	6974	0	TRUE	0.063014	0.123436	0.112767	1	0.112767	1	H524
chr6	69867132	69867632	genic|chr6:69867132-69867632	genic	6.26389	6.26389	39.2363	4.55979	8.60484	69867382	58409	LMBRD1	69797157		0.759266	TRUE	ENSG00000168216	0.961483	0.5608	6973	70225	FALSE	0.004209	0.012393	0.026365	0.022929	0.026365	0.022929	H524
chr6	69867132	69867632	genic|chr6:69867132-69867632	genic	6.26389	6.26389	39.2363	4.55979	8.60484	69867382	58409	COL19A1	69866555		0.464289	TRUE	ENSG00000082293	0.359625	0.566244	6974	827	FALSE	0.063014	0.123436	0.394715	0.41102	0.394715	0.41102	H524
chr6	69867649	69868149	genic|chr6:69867649-69868149	genic	2.70324	2.70324	7.3075	0.897115	8.14555	69867899	58410	COL19A1	69866555		0.464289	TRUE	ENSG00000082293	0.359625	0.566244	6974	1344	FALSE	0.063014	0.123436	0.170343	0.177379	0.170343	0.177379	H524
chr6	69872454	69872954	genic|chr6:69872454-69872954	genic	0.319353	0.319353	0.101986	0.498175	0.20472	69872704	58411	COL19A1	69866555		0.464289	TRUE	ENSG00000082293	0.359625	0.566244	6974	6149	FALSE	0.050985	0.10311	0.016282	0.016955	0.016282	0.016955	H524
chr6	69894882	69895817	genic|chr6:69894882-69895817	genic	3.27669	3.27669	10.7367	2.90543	3.69539	6.98953e+07	58413	COL19A1	69866555		0.464289	TRUE	ENSG00000082293	0.359625	0.566244	6974	28794.5	FALSE	0.010489	0.026916	0.03437	0.03579	0.03437	0.03579	H524
chr6	69917412	69918432	genic|chr6:69917412-69918432	genic	2.84392	2.84392	8.08789	3.49355	2.31509	69917922	58417	COL19A1	69866555		0.464289	TRUE	ENSG00000082293	0.359625	0.566244	6974	51367	FALSE	0.005798	0.016267	0.016489	0.01717	0.016489	0.01717	H524
chr6	70398955	70399911	genic|chr6:70398955-70399911	genic	1.62772	1.62772	2.64946	4.31388	0.61417	70399433	58453	FAM135A	70413403		0.884738	TRUE	ENSG00000082269	0.950015	0.731201	6977	13970	FALSE	0.022002	0.050498	0.035812	0.02889	0.035812	0.02889	H524
chr6	70412741	70413653	promoter|chr6:70412741-70413653	promoter	11.7611	11.7611	138.322	19.4147	7.12463	70413197	58454	FAM135A	70413403		0.884738	TRUE	ENSG00000082269	0.950015	0.731201	6977	206	TRUE	0.063014	0.123436	0.741116	1	0.741116	1	H524
chr6	70413901	70414401	promoter|chr6:70413901-70414401	promoter	4.27002	4.27002	18.2331	3.08654	5.90728	70414151	58455	FAM135A	70413403		0.884738	TRUE	ENSG00000082269	0.950015	0.731201	6977	748	TRUE	0.063014	0.123436	0.269073	1	0.269073	1	H524
chr6	70566631	70567423	promoter|chr6:70566631-70567423	promoter	11.1224	11.1224	123.708	11.3689	10.8813	70567027	58458	SDHAF4	70566921		0.871335	TRUE	ENSG00000154079	0.839253	0.802961	6978	106	TRUE	0.063014	0.123436	0.700873	1	0.700873	1	H524
chr6	70667520	70668078	promoter|chr6:70667520-70668078	promoter	7.01675	7.01675	49.2347	14.3777	3.42438	70667799	58465	SMAP1	70667770		0.766718	TRUE	ENSG00000112305	0.919457	0.595955	6979	29	TRUE	0.063014	0.123436	0.442156	1	0.442156	1	H524
chr6	70668244	70668744	promoter|chr6:70668244-70668744	promoter	5.84713	5.84713	34.1889	9.69166	3.52766	70668494	58466	SMAP1	70667770		0.766718	TRUE	ENSG00000112305	0.919457	0.595955	6979	724	TRUE	0.063014	0.123436	0.368453	1	0.368453	1	H524
chr6	70675076	70675576	genic|chr6:70675076-70675576	genic	0.613614	0.613614	0.376522	0.613059	0.61417	70675326	58467	SMAP1	70667770		0.766718	TRUE	ENSG00000112305	0.919457	0.595955	6979	7556	FALSE	0.041286	0.08619	0.025334	0.023261	0.025334	0.023261	H524
chr6	70701127	70701952	genic|chr6:70701127-70701952	genic	2.90551	2.90551	8.44199	3.01974	2.7956	7.07015e+07	58468	SMAP1	70667770		0.766718	TRUE	ENSG00000112305	0.919457	0.595955	6979	33769.5	FALSE	0.00891	0.023431	0.025887	0.023769	0.025887	0.023769	H524
chr6	70942530	70943030	genic|chr6:70942530-70943030	genic	0.474123	0.474123	0.224793	0.549011	0.40945	70942780	58488	B3GAT2	70957085		0.483741	TRUE	ENSG00000112309	0.461071	0.489088	6980	14305	FALSE	0.021474	0.049468	0.010181	0.018511	0.010181	0.018511	H524
chr6	70955841	70956604	promoter|chr6:70955841-70956604	promoter	2.59674	2.59674	6.74305	3.67893	1.83289	7.09562e+07	58489	B3GAT2	70957085		0.483741	TRUE	ENSG00000112309	0.461071	0.489088	6980	862.5	TRUE	0.063014	0.123436	0.163632	1	0.163632	1	H524
chr6	70956792	70957335	promoter|chr6:70956792-70957335	promoter	1.90517	1.90517	3.62968	2.16974	1.67287	7.09571e+07	58490	B3GAT2	70957085		0.483741	TRUE	ENSG00000112309	0.461071	0.489088	6980	21.5	TRUE	0.063014	0.123436	0.120053	1	0.120053	1	H524
chr6	70964473	70964973	intergenic|chr6:70964473-70964973	intergenic	0.532395	0.532395	0.283444	0.692256	0.40945	70964723	58491	B3GAT2	70957085		0.483741	TRUE	ENSG00000112309	0.461071	0.489088	6980	7638	FALSE	0.040832	0.085385	0.021739	0.039524	0.021739	0.039524	H524
chr6	71107744	71108638	intergenic|chr6:71107744-71108638	intergenic	5.41693	5.41693	29.3432	9.04715	3.24336	71108191	58499	B3GAT2	70957085		0.483741	TRUE	ENSG00000112309	0.461071	0.489088	6980	151106	FALSE	0.00192	0.006363	0.010401	0.018911	0.010401	0.018911	H524
chr6	71288178	71288957	promoter|chr6:71288178-71288957	promoter	10.019	10.019	100.381	17.7018	5.6707	7.12886e+07	58513	OGFRL1	71288441		0.808478	TRUE	ENSG00000119900	0.924804	0.645311	6981	126.5	TRUE	0.063014	0.123436	0.631344	1	0.631344	1	H524
chr6	71288958	71289912	genic|chr6:71288958-71289912	genic	8.64484	8.64484	74.7332	8.68502	8.60484	71289435	58514	OGFRL1	71288441		0.808478	TRUE	ENSG00000119900	0.924804	0.645311	6981	994	FALSE	0.063014	0.123436	0.544749	0.367039	0.544749	0.367039	H524
chr6	71288958	71289912	genic|chr6:71288958-71289912	genic	8.64484	8.64484	74.7332	8.68502	8.60484	71289435	58514	LINC00472	71420745		0.669602	TRUE	ENSG00000233237	0.828849	0.538033	6982	131310	FALSE	0.002217	0.00719	0.019167	0.019777	0.019167	0.019777	H524
chr6	71288958	71289912	genic|chr6:71288958-71289912	genic	8.64484	8.64484	74.7332	8.68502	8.60484	71289435	58514	LINC01626	71421026		0.617633	TRUE	ENSG00000223765	0.752855	0.512702	6983	131591	FALSE	0.002212	0.007176	0.019125	0.019781	0.019125	0.019781	H524
chr6	71294138	71294638	genic|chr6:71294138-71294638	genic	0.917182	0.917182	0.841223	8.21828	0.10236	71294388	58515	OGFRL1	71288441		0.808478	TRUE	ENSG00000119900	0.924804	0.645311	6981	5947	FALSE	0.052759	0.10615	0.04839	0.032604	0.04839	0.032604	H524
chr6	71404030	71404530	intergenic|chr6:71404030-71404530	intergenic	1.4648	1.4648	2.14564	3.49355	0.61417	71404280	58520	LINC00472	71420745		0.669602	TRUE	ENSG00000233237	0.828849	0.538033	6982	16465	FALSE	0.018594	0.043771	0.027236	0.028103	0.027236	0.028103	H524
chr6	71404030	71404530	intergenic|chr6:71404030-71404530	intergenic	1.4648	1.4648	2.14564	3.49355	0.61417	71404280	58520	LINC01626	71421026		0.617633	TRUE	ENSG00000223765	0.752855	0.512702	6983	16746	FALSE	0.018274	0.043132	0.026768	0.027687	0.026768	0.027687	H524
chr6	71404625	71405125	intergenic|chr6:71404625-71405125	intergenic	1.37009	1.37009	1.87715	6.11289	0.30708	71404875	58521	LINC00472	71420745		0.669602	TRUE	ENSG00000233237	0.828849	0.538033	6982	15870	FALSE	0.019308	0.045196	0.026454	0.027296	0.026454	0.027296	H524
chr6	71404625	71405125	intergenic|chr6:71404625-71405125	intergenic	1.37009	1.37009	1.87715	6.11289	0.30708	71404875	58521	LINC01626	71421026		0.617633	TRUE	ENSG00000223765	0.752855	0.512702	6983	16151	FALSE	0.018964	0.044511	0.025982	0.026874	0.025982	0.026874	H524
chr6	71405126	71405894	intergenic|chr6:71405126-71405894	intergenic	1.61941	1.61941	2.62248	1.74336	1.50427	71405510	58522	LINC00472	71420745		0.669602	TRUE	ENSG00000233237	0.828849	0.538033	6982	15235	FALSE	0.020133	0.04683	0.032603	0.033641	0.032603	0.033641	H524
chr6	71405126	71405894	intergenic|chr6:71405126-71405894	intergenic	1.61941	1.61941	2.62248	1.74336	1.50427	71405510	58522	LINC01626	71421026		0.617633	TRUE	ENSG00000223765	0.752855	0.512702	6983	15516	FALSE	0.019759	0.046091	0.031998	0.033096	0.031998	0.033096	H524
chr6	71412277	71412777	genic|chr6:71412277-71412777	genic	0.474123	0.474123	0.224793	0.549011	0.40945	71412527	58523	LINC00472	71420745		0.669602	TRUE	ENSG00000233237	0.828849	0.538033	6982	8218	FALSE	0.037883	0.080118	0.017961	0.018533	0.017961	0.018533	H524
chr6	71412277	71412777	genic|chr6:71412277-71412777	genic	0.474123	0.474123	0.224793	0.549011	0.40945	71412527	58523	LINC01626	71421026		0.617633	TRUE	ENSG00000223765	0.752855	0.512702	6983	8499	FALSE	0.036601	0.077808	0.017353	0.017949	0.017353	0.017949	H524
chr6	71419640	71421276	promoter|chr6:71419640-71421276	promoter	9.74581	9.74581	94.9808	17.4079	5.45617	71420458	58524	LINC00472	71420745		0.669602	TRUE	ENSG00000233237	0.828849	0.538033	6982	287	TRUE	0.063014	0.123436	0.614126	1	0.614126	1	H524
chr6	71419640	71421276	promoter|chr6:71419640-71421276	promoter	9.74581	9.74581	94.9808	17.4079	5.45617	71420458	58524	LINC01626	71421026		0.617633	TRUE	ENSG00000223765	0.752855	0.512702	6983	568	TRUE	0.063014	0.123436	0.614126	1	0.614126	1	H524
chr6	72182453	72183308	intergenic|chr6:72182453-72183308	intergenic	5.25459	5.25459	27.6107	6.11289	4.5168	7.21829e+07	58571	RIMS1	72212810		0.337511	TRUE	ENSG00000079841	0.255758	0.396231	6984	29929.5	FALSE	0.010082	0.026026	0.052977	0.135363	0.052977	0.135363	H524
chr6	72189309	72189809	intergenic|chr6:72189309-72189809	intergenic	0.742281	0.742281	0.550981	0.897115	0.61417	72189559	58572	RIMS1	72212810		0.337511	TRUE	ENSG00000079841	0.255758	0.396231	6984	23251	FALSE	0.013057	0.032419	0.009692	0.024765	0.009692	0.024765	H524
chr6	72195845	72196345	intergenic|chr6:72195845-72196345	intergenic	0.606072	0.606072	0.367323	0.897115	0.40945	72196095	58573	RIMS1	72212810		0.337511	TRUE	ENSG00000079841	0.255758	0.396231	6984	16715	FALSE	0.018309	0.043201	0.011096	0.028353	0.011096	0.028353	H524
chr6	72203637	72204137	intergenic|chr6:72203637-72204137	intergenic	0.362038	0.362038	0.131072	0.426833	0.30708	72203887	58574	RIMS1	72212810		0.337511	TRUE	ENSG00000079841	0.255758	0.396231	6984	8923	FALSE	0.034821	0.074582	0.012607	0.032211	0.012607	0.032211	H524
chr6	72212560	72213060	promoter|chr6:72212560-72213060	promoter	1.27394	1.27394	1.62293	0.970147	1.67287	72212810	58575	RIMS1	72212810		0.337511	TRUE	ENSG00000079841	0.255758	0.396231	6984	0	TRUE	0.063014	0.123436	0.080277	1	0.080277	1	H524
chr6	72218048	72218548	genic|chr6:72218048-72218548	genic	0.867791	0.867791	0.753061	2.45233	0.30708	72218298	58577	RIMS1	72212810		0.337511	TRUE	ENSG00000079841	0.255758	0.396231	6984	5488	FALSE	0.057283	0.113831	0.049709	0.127014	0.049709	0.127014	H524
chr6	72237371	72237871	genic|chr6:72237371-72237871	genic	0.606072	0.606072	0.367323	0.897115	0.40945	72237621	58578	RIMS1	72212810		0.337511	TRUE	ENSG00000079841	0.255758	0.396231	6984	24811	FALSE	0.012217	0.030638	0.007405	0.01892	0.007405	0.01892	H524
chr6	72285732	72286614	genic|chr6:72285732-72286614	genic	1.6617	1.6617	2.76125	2.45233	1.12597	72286173	58580	RIMS1	72212810		0.337511	TRUE	ENSG00000079841	0.255758	0.396231	6984	73363	FALSE	0.004025	0.01193	0.006688	0.017089	0.006688	0.017089	H524
chr6	72621039	72621539	promoter|chr6:72621039-72621539	promoter	1.99421	1.99421	3.97688	2.16974	1.83289	72621289	58604	KCNQ5	72621842		0.650682	TRUE	ENSG00000185760	0.617947	0.687264	6985	553	TRUE	0.063014	0.123436	0.125664	1	0.125664	1	H524
chr6	72621592	72623488	promoter|chr6:72621592-72623488	promoter	16.3927	16.3927	268.721	12.2353	21.9628	72622540	58605	KCNQ5	72621842		0.650682	TRUE	ENSG00000185760	0.617947	0.687264	6985	698	TRUE	0.063014	0.123436	1.03298	1	1.03298	1	H524
chr6	72627437	72627937	genic|chr6:72627437-72627937	genic	0.752915	0.752915	0.566881	0.692256	0.81889	72627687	58606	KCNQ5	72621842		0.650682	TRUE	ENSG00000185760	0.617947	0.687264	6985	5845	FALSE	0.053702	0.107759	0.040433	0.028743	0.040433	0.028743	H524
chr6	73180655	73181394	genic|chr6:73180655-73181394	genic	6.62789	6.62789	43.929	3.6108	12.166	7.3181e+07	58632	KHDC1	73263196		0.719394	TRUE	ENSG00000135314	0.721378	0.687264	6987	82171.5	FALSE	0.003583	0.01081	0.023751	0.027831	0.023751	0.027831	H524
chr6	73262946	73263926	promoter|chr6:73262946-73263926	promoter	7.45819	7.45819	55.6246	8.20886	6.77617	73263436	58635	KHDC1	73263196		0.719394	TRUE	ENSG00000135314	0.721378	0.687264	6987	240	TRUE	0.063014	0.123436	0.469973	1	0.469973	1	H524
chr6	73309235	73310650	intergenic|chr6:73309235-73310650	intergenic	17.2217	17.2217	296.588	12.7691	23.227	7.33099e+07	58639	KHDC1	73263196		0.719394	TRUE	ENSG00000135314	0.721378	0.687264	6987	46746.5	FALSE	0.006386	0.017658	0.109973	0.128866	0.109973	0.128866	H524
chr6	73309235	73310650	intergenic|chr6:73309235-73310650	intergenic	17.2217	17.2217	296.588	12.7691	23.227	7.33099e+07	58639	DDX43	73394561		0.368794	TRUE	ENSG00000080007	0.283485	0.426667	6991	84618.5	FALSE	0.003477	0.010537	0.059886	0.064499	0.059886	0.064499	H524
chr6	73309235	73310650	intergenic|chr6:73309235-73310650	intergenic	17.2217	17.2217	296.588	12.7691	23.227	7.33099e+07	58639	MB21D1	73452320		0.349729	TRUE	ENSG00000164430	0.44774	0.24158	6992	142378	FALSE	0.002041	0.006701	0.035146	0.034694	0.035146	0.034694	H524
chr6	73309235	73310650	intergenic|chr6:73309235-73310650	intergenic	17.2217	17.2217	296.588	12.7691	23.227	7.33099e+07	58639	MTO1	73461730		0.767105	TRUE	ENSG00000135297	0.610786	0.898311	6993	151788	FALSE	0.001911	0.006338	0.032916	0.025676	0.032916	0.025676	H524
chr6	73309235	73310650	intergenic|chr6:73309235-73310650	intergenic	17.2217	17.2217	296.588	12.7691	23.227	7.33099e+07	58639	CD109	73696084		0.630045	TRUE	ENSG00000156535	0.792243	0.505202	6996	386142	FALSE	0.000735	0.002813	0.012649	0.016438	0.012649	0.016438	H524
chr6	73388379	73389496	intergenic|chr6:73388379-73389496	intergenic	8.91351	8.91351	79.4506	8.81057	9.01765	7.33889e+07	58646	KHDC1	73263196		0.719394	TRUE	ENSG00000135314	0.721378	0.687264	6987	125742	FALSE	0.002318	0.007466	0.020659	0.024209	0.020659	0.024209	H524
chr6	73388379	73389496	intergenic|chr6:73388379-73389496	intergenic	8.91351	8.91351	79.4506	8.81057	9.01765	7.33889e+07	58646	DDX43	73394561		0.368794	TRUE	ENSG00000080007	0.283485	0.426667	6991	5623.5	FALSE	0.05587	0.111442	0.497994	0.536349	0.497994	0.536349	H524
chr6	73388379	73389496	intergenic|chr6:73388379-73389496	intergenic	8.91351	8.91351	79.4506	8.81057	9.01765	7.33889e+07	58646	MB21D1	73452320		0.349729	TRUE	ENSG00000164430	0.44774	0.24158	6992	63382.5	FALSE	0.004675	0.013549	0.041671	0.041135	0.041671	0.041135	H524
chr6	73388379	73389496	intergenic|chr6:73388379-73389496	intergenic	8.91351	8.91351	79.4506	8.81057	9.01765	7.33889e+07	58646	MTO1	73461730		0.767105	TRUE	ENSG00000135297	0.610786	0.898311	6993	72792.5	FALSE	0.004057	0.012012	0.036163	0.028208	0.036163	0.028208	H524
chr6	73394311	73394811	promoter|chr6:73394311-73394811	promoter	0.356066	0.356066	0.126783	0.619298	0.20472	73394561	58647	DDX43	73394561		0.368794	TRUE	ENSG00000080007	0.283485	0.426667	6991	0	TRUE	0.063014	0.123436	0.022437	1	0.022437	1	H524
chr6	73451227	73451727	genic|chr6:73451227-73451727	genic	1.6617	1.6617	2.76125	2.45233	1.12597	73451477	58648	MB21D1	73452320		0.349729	TRUE	ENSG00000164430	0.44774	0.24158	6992	843	FALSE	0.063014	0.123436	0.104711	0.103365	0.104711	0.103365	H524
chr6	73451227	73451727	genic|chr6:73451227-73451727	genic	1.6617	1.6617	2.76125	2.45233	1.12597	73451477	58648	MTO1	73461730		0.767105	TRUE	ENSG00000135297	0.610786	0.898311	6993	10253	FALSE	0.030203	0.066091	0.050188	0.039148	0.050188	0.039148	H524
chr6	73451739	73452570	promoter|chr6:73451739-73452570	promoter	1.66937	1.66937	2.7868	2.9337	0.949925	7.34522e+07	58649	MB21D1	73452320		0.349729	TRUE	ENSG00000164430	0.44774	0.24158	6992	165.5	TRUE	0.063014	0.123436	0.105194	1	0.105194	1	H524
chr6	73461176	73462527	promoter|chr6:73461176-73462527	promoter	11.5814	11.5814	134.13	6.85618	19.5633	7.34619e+07	58650	MTO1	73461730		0.767105	TRUE	ENSG00000135297	0.610786	0.898311	6993	121.5	TRUE	0.063014	0.123436	0.729797	1	0.729797	1	H524
chr6	73513799	73514754	intergenic|chr6:73513799-73514754	intergenic	3.52415	3.52415	12.4196	6.55939	1.89341	7.35143e+07	58652	MB21D1	73452320		0.349729	TRUE	ENSG00000164430	0.44774	0.24158	6992	61956.5	FALSE	0.004785	0.01382	0.016864	0.016647	0.016864	0.016647	H524
chr6	73513799	73514754	intergenic|chr6:73513799-73514754	intergenic	3.52415	3.52415	12.4196	6.55939	1.89341	7.35143e+07	58652	EEF1A1	73521032		0.985629	TRUE	ENSG00000156508	0.936006	0.956015	6994	6755.5	FALSE	0.046303	0.095009	0.163178	0.061697	0.163178	0.061697	H524
chr6	73515597	73516579	genic|chr6:73515597-73516579	genic	3.94387	3.94387	15.5541	4.79568	3.24336	73516088	58653	MB21D1	73452320		0.349729	TRUE	ENSG00000164430	0.44774	0.24158	6992	63768	FALSE	0.004646	0.013478	0.018324	0.018088	0.018324	0.018088	H524
chr6	73515597	73516579	genic|chr6:73515597-73516579	genic	3.94387	3.94387	15.5541	4.79568	3.24336	73516088	58653	MTO1	73461730		0.767105	TRUE	ENSG00000135297	0.610786	0.898311	6993	54358	FALSE	0.005472	0.015486	0.021579	0.016832	0.021579	0.016832	H524
chr6	73515597	73516579	genic|chr6:73515597-73516579	genic	3.94387	3.94387	15.5541	4.79568	3.24336	73516088	58653	EEF1A1	73521032		0.985629	TRUE	ENSG00000156508	0.936006	0.956015	6994	4944	FALSE	0.063014	0.123436	0.248521	0.093965	0.248521	0.093965	H524
chr6	73520083	73520583	promoter|chr6:73520083-73520583	promoter	6.40982	6.40982	41.0858	3.08654	13.3113	73520333	58654	EEF1A1	73521032		0.985629	TRUE	ENSG00000156508	0.936006	0.956015	6994	699	TRUE	0.063014	0.123436	0.403911	1	0.403911	1	H524
chr6	73520764	73521785	promoter|chr6:73520764-73521785	promoter	23.5219	23.5219	553.28	23.1173	23.9336	7.35213e+07	58655	EEF1A1	73521032		0.985629	TRUE	ENSG00000156508	0.936006	0.956015	6994	242.5	TRUE	0.063014	0.123436	1.48222	1	1.48222	1	H524
chr6	73579290	73580989	intergenic|chr6:73579290-73580989	intergenic	8.68657	8.68657	75.4566	23.2649	3.24336	7.35801e+07	58660	MB21D1	73452320		0.349729	TRUE	ENSG00000164430	0.44774	0.24158	6992	127820	FALSE	0.002279	0.00736	0.019798	0.019544	0.019798	0.019544	H524
chr6	73579290	73580989	intergenic|chr6:73579290-73580989	intergenic	8.68657	8.68657	75.4566	23.2649	3.24336	7.35801e+07	58660	MTO1	73461730		0.767105	TRUE	ENSG00000135297	0.610786	0.898311	6993	118410	FALSE	0.002465	0.007866	0.021411	0.016701	0.021411	0.016701	H524
chr6	73579290	73580989	intergenic|chr6:73579290-73580989	intergenic	8.68657	8.68657	75.4566	23.2649	3.24336	7.35801e+07	58660	EEF1A1	73521032		0.985629	TRUE	ENSG00000156508	0.936006	0.956015	6994	59107.5	FALSE	0.005022	0.014397	0.043621	0.016493	0.043621	0.016493	H524
chr6	73579290	73580989	intergenic|chr6:73579290-73580989	intergenic	8.68657	8.68657	75.4566	23.2649	3.24336	7.35801e+07	58660	SLC17A5	73654014		0.778574	TRUE	ENSG00000119899	0.836035	0.671514	6995	73874.5	FALSE	0.003996	0.011858	0.034714	0.026128	0.034714	0.026128	H524
chr6	73579290	73580989	intergenic|chr6:73579290-73580989	intergenic	8.68657	8.68657	75.4566	23.2649	3.24336	7.35801e+07	58660	CD109	73696084		0.630045	TRUE	ENSG00000156535	0.792243	0.505202	6996	115944	FALSE	0.002519	0.008012	0.021878	0.028429	0.021878	0.028429	H524
chr6	73645493	73645993	genic|chr6:73645493-73645993	genic	3.24905	3.24905	10.5563	4.55979	2.31509	73645743	58663	SLC17A5	73654014		0.778574	TRUE	ENSG00000119899	0.836035	0.671514	6995	8271	FALSE	0.037635	0.079671	0.122277	0.092035	0.122277	0.092035	H524
chr6	73645493	73645993	genic|chr6:73645493-73645993	genic	3.24905	3.24905	10.5563	4.55979	2.31509	73645743	58663	CD109	73696084		0.630045	TRUE	ENSG00000156535	0.792243	0.505202	6996	50341	FALSE	0.005919	0.016555	0.019232	0.024991	0.019232	0.024991	H524
chr6	73652962	73655187	promoter|chr6:73652962-73655187	promoter	13.8257	13.8257	191.15	20.0384	9.53919	7.36541e+07	58664	SLC17A5	73654014		0.778574	TRUE	ENSG00000119899	0.836035	0.671514	6995	60.5	TRUE	0.063014	0.123436	0.871218	1	0.871218	1	H524
chr6	73691037	73691537	intergenic|chr6:73691037-73691537	intergenic	0.620071	0.620071	0.384488	1.25208	0.30708	73691287	58666	CD109	73696084		0.630045	TRUE	ENSG00000156535	0.792243	0.505202	6996	4797	FALSE	0.063014	0.123436	0.039073	0.050775	0.039073	0.050775	H524
chr6	73695767	73696507	promoter|chr6:73695767-73696507	promoter	5.52935	5.52935	30.5737	9.59547	3.18626	73696137	58667	CD109	73696084		0.630045	TRUE	ENSG00000156535	0.792243	0.505202	6996	53	TRUE	0.063014	0.123436	0.348429	1	0.348429	1	H524
chr6	73704302	73704802	genic|chr6:73704302-73704802	genic	0.375756	0.375756	0.141193	1.37937	0.10236	73704552	58668	CD109	73696084		0.630045	TRUE	ENSG00000156535	0.792243	0.505202	6996	8468	FALSE	0.036738	0.078056	0.013805	0.017939	0.013805	0.017939	H524
chr6	75204134	75205450	promoter|chr6:75204134-75205450	promoter	4.40187	4.40187	19.3765	7.63899	2.53653	75204792	58722	COL12A1	75205907		0.465644	TRUE	ENSG00000111799	0.848592	0.24158	6997	1115	TRUE	0.063014	0.123436	0.277381	1	0.277381	1	H524
chr6	75205657	75206476	promoter|chr6:75205657-75206476	promoter	3.37539	3.37539	11.3933	11.9938	0.949925	7.52061e+07	58723	COL12A1	75205907		0.465644	TRUE	ENSG00000111799	0.848592	0.24158	6997	159.5	TRUE	0.063014	0.123436	0.212698	1	0.212698	1	H524
chr6	75208813	75209313	intergenic|chr6:75208813-75209313	intergenic	0.845695	0.845695	0.7152	3.49355	0.20472	75209063	58724	COL12A1	75205907		0.465644	TRUE	ENSG00000111799	0.848592	0.24158	6997	3156	FALSE	0.063014	0.123436	0.053291	0.062416	0.053291	0.062416	H524
chr6	75217218	75217718	intergenic|chr6:75217218-75217718	intergenic	0.742281	0.742281	0.550981	0.897115	0.61417	75217468	58725	COL12A1	75205907		0.465644	TRUE	ENSG00000111799	0.848592	0.24158	6997	11561	FALSE	0.026708	0.059536	0.019825	0.02322	0.019825	0.02322	H524
chr6	75230410	75230910	intergenic|chr6:75230410-75230910	intergenic	0.874151	0.874151	0.76414	1.86626	0.40945	75230660	58726	COX7A2	75243928		0.797687	TRUE	ENSG00000112695	0.732169	0.797227	6998	13268	FALSE	0.023195	0.052814	0.020276	0.02188	0.020276	0.02188	H524
chr6	75243299	75244197	promoter|chr6:75243299-75244197	promoter	9.55971	9.55971	91.3881	8.20886	11.1329	75243748	58727	COX7A2	75243928		0.797687	TRUE	ENSG00000112695	0.732169	0.797227	6998	180	TRUE	0.063014	0.123436	0.6024	1	0.6024	1	H524
chr6	75284658	75285166	promoter|chr6:75284658-75285166	promoter	7.28102	7.28102	53.0132	13.5986	3.89843	75284912	58729	TMEM30A	75284916		0.837559	TRUE	ENSG00000112697	0.906852	0.695079	6999	4	TRUE	0.063014	0.123436	0.458809	1	0.458809	1	H524
chr6	75317517	75318324	genic|chr6:75317517-75318324	genic	1.69543	1.69543	2.87449	4.68029	0.61417	7.53179e+07	58730	TMEM30A	75284916		0.837559	TRUE	ENSG00000112697	0.906852	0.695079	6999	33004.5	FALSE	0.009121	0.023903	0.015464	0.020339	0.015464	0.020339	H524
chr6	75430939	75431788	genic|chr6:75430939-75431788	genic	5.19771	5.19771	27.0162	8.3297	3.24336	7.54314e+07	58739	FILIP1	75493914		0.314768	TRUE	ENSG00000118407	0.432328	0.204853	7000	62550.5	FALSE	0.004739	0.013705	0.024631	0.057987	0.024631	0.057987	H524
chr6	75449600	75450266	genic|chr6:75449600-75450266	genic	1.80252	1.80252	3.24908	3.96767	0.81889	75449933	58740	FILIP1	75493914		0.314768	TRUE	ENSG00000118407	0.432328	0.204853	7000	43981	FALSE	0.006797	0.01862	0.012252	0.028845	0.012252	0.028845	H524
chr6	75488187	75488687	genic|chr6:75488187-75488687	genic	0.354267	0.354267	0.125505	0.613059	0.20472	75488437	58741	FILIP1	75493914		0.314768	TRUE	ENSG00000118407	0.432328	0.204853	7000	5477	FALSE	0.0574	0.11403	0.020335	0.047874	0.020335	0.047874	H524
chr6	75493336	75494164	promoter|chr6:75493336-75494164	promoter	1.20701	1.20701	1.45687	2.39689	0.607818	75493750	58742	FILIP1	75493914		0.314768	TRUE	ENSG00000118407	0.432328	0.204853	7000	164	TRUE	0.063014	0.123436	0.076059	1	0.076059	1	H524
chr6	75496302	75496802	intergenic|chr6:75496302-75496802	intergenic	0.532395	0.532395	0.283444	0.692256	0.40945	75496552	58743	FILIP1	75493914		0.314768	TRUE	ENSG00000118407	0.432328	0.204853	7000	2638	FALSE	0.063014	0.123436	0.033549	0.078982	0.033549	0.078982	H524
chr6	75516424	75517288	intergenic|chr6:75516424-75517288	intergenic	1.87979	1.87979	3.5336	1.86626	1.89341	75516856	58744	FILIP1	75493914		0.314768	TRUE	ENSG00000118407	0.432328	0.204853	7000	22942	FALSE	0.013238	0.032799	0.024884	0.058583	0.024884	0.058583	H524
chr6	75524312	75524812	intergenic|chr6:75524312-75524812	intergenic	1.28094	1.28094	1.64081	5.34325	0.30708	75524562	58745	FILIP1	75493914		0.314768	TRUE	ENSG00000118407	0.432328	0.204853	7000	30648	FALSE	0.00984	0.025494	0.012604	0.029674	0.012604	0.029674	H524
chr6	75601258	75602568	promoter|chr6:75601258-75602568	promoter	19.533	19.533	381.537	13.9447	27.3608	75601913	58747	SENP6	75601508		0.799066	TRUE	ENSG00000112701	0.718862	0.815373	7001	405	TRUE	0.063014	0.123436	1.23086	1	1.23086	1	H524
chr6	75602602	75603102	genic|chr6:75602602-75603102	genic	6.05429	6.05429	36.6544	1.74336	21.0252	75602852	58748	FILIP1	75493914		0.314768	TRUE	ENSG00000118407	0.432328	0.204853	7000	108938	FALSE	0.002685	0.008458	0.016253	0.038265	0.016253	0.038265	H524
chr6	75602602	75603102	genic|chr6:75602602-75603102	genic	6.05429	6.05429	36.6544	1.74336	21.0252	75602852	58748	SENP6	75601508		0.799066	TRUE	ENSG00000112701	0.718862	0.815373	7001	1344	FALSE	0.063014	0.123436	0.381508	0.213634	0.381508	0.213634	H524
chr6	75602602	75603102	genic|chr6:75602602-75603102	genic	6.05429	6.05429	36.6544	1.74336	21.0252	75602852	58748	MYO6	75749191		0.47087	TRUE	ENSG00000196586	0.633577	0.333616	7002	146339	FALSE	0.001984	0.006543	0.012013	0.028765	0.012013	0.028765	H524
chr6	75748495	75749797	promoter|chr6:75748495-75749797	promoter	3.53739	3.53739	12.5131	6.25418	2.00076	75749146	58751	MYO6	75749191		0.47087	TRUE	ENSG00000196586	0.633577	0.333616	7002	45	TRUE	0.063014	0.123436	0.222906	1	0.222906	1	H524
chr6	77292373	77293723	intergenic|chr6:77292373-77293723	intergenic	6.86928	6.86928	47.1871	24.9217	1.89341	77293048	58855	HTR1B	77464022		0.349874	TRUE	ENSG00000135312	0.650513	0.166433	7004	170974	FALSE	0.001692	0.005714	0.011622	0.019699	0.011622	0.019699	H524
chr6	77292373	77293723	intergenic|chr6:77292373-77293723	intergenic	6.86928	6.86928	47.1871	24.9217	1.89341	77293048	58855	MEI4	77650273		0.32343	TRUE	ENSG00000269964	0.729314	0.128932	7005	357225	FALSE	0.000795	0.00301	0.005464	0.017875	0.005464	0.017875	H524
chr6	77456461	77457269	intergenic|chr6:77456461-77457269	intergenic	2.35722	2.35722	5.55649	9.04715	0.61417	77456865	58862	HTR1B	77464022		0.349874	TRUE	ENSG00000135312	0.650513	0.166433	7004	7157	FALSE	0.043645	0.090355	0.10288	0.174375	0.10288	0.174375	H524
chr6	77462515	77463015	genic|chr6:77462515-77463015	genic	1.77524	1.77524	3.15148	5.13128	0.61417	77462765	58864	HTR1B	77464022		0.349874	TRUE	ENSG00000135312	0.650513	0.166433	7004	1257	FALSE	0.063014	0.123436	0.111866	0.189605	0.111866	0.189605	H524
chr6	77463176	77464646	promoter|chr6:77463176-77464646	promoter	3.1072	3.1072	9.6547	10.1636	0.949925	77463911	58865	HTR1B	77464022		0.349874	TRUE	ENSG00000135312	0.650513	0.166433	7004	111	TRUE	0.063014	0.123436	0.195798	1	0.195798	1	H524
chr6	77474215	77474939	intergenic|chr6:77474215-77474939	intergenic	0.845695	0.845695	0.7152	3.49355	0.20472	77474577	58867	HTR1B	77464022		0.349874	TRUE	ENSG00000135312	0.650513	0.166433	7004	10555	FALSE	0.029318	0.064443	0.024794	0.042024	0.024794	0.042024	H524
chr6	77620250	77620750	intergenic|chr6:77620250-77620750	intergenic	0.524868	0.524868	0.275486	0.897115	0.30708	77620500	58878	MEI4	77650273		0.32343	TRUE	ENSG00000269964	0.729314	0.128932	7005	29773	FALSE	0.010136	0.026145	0.00532	0.017404	0.00532	0.017404	H524
chr6	77635084	77635584	intergenic|chr6:77635084-77635584	intergenic	0.49267	0.49267	0.242724	0.790426	0.30708	77635334	58879	MEI4	77650273		0.32343	TRUE	ENSG00000269964	0.729314	0.128932	7005	14939	FALSE	0.020541	0.047636	0.01012	0.033106	0.01012	0.033106	H524
chr6	77641052	77641552	intergenic|chr6:77641052-77641552	intergenic	0.757027	0.757027	0.57309	1.86626	0.30708	77641302	58880	MEI4	77650273		0.32343	TRUE	ENSG00000269964	0.729314	0.128932	7005	8971	FALSE	0.03463	0.074235	0.026216	0.085762	0.026216	0.085762	H524
chr6	77649958	77650767	promoter|chr6:77649958-77650767	promoter	1.5877	1.5877	2.52077	8.20886	0.30708	7.76504e+07	58881	MEI4	77650273		0.32343	TRUE	ENSG00000269964	0.729314	0.128932	7005	89.5	TRUE	0.063014	0.123436	0.100048	1	0.100048	1	H524
chr6	78866827	78868219	promoter|chr6:78866827-78868219	promoter	16.609	16.609	275.86	10.8887	25.3346	78867523	58979	IRAK1BP1	78867543		0.925675	TRUE	ENSG00000146243	0.803518	0.939103	7006	20	TRUE	0.063014	0.123436	1.04661	1	1.04661	1	H524
chr6	78881321	78881821	genic|chr6:78881321-78881821	genic	1.22336	1.22336	1.4966	0.790426	1.89341	78881571	58980	IRAK1BP1	78867543		0.925675	TRUE	ENSG00000146243	0.803518	0.939103	7006	14028	FALSE	0.021908	0.050316	0.026802	0.020881	0.026802	0.020881	H524
chr6	79076777	79078834	promoter|chr6:79076777-79078834	promoter	29.4118	29.4118	865.053	40.4647	21.3779	7.90778e+07	58986	PHIP	79078298		0.960563	TRUE	ENSG00000146247	0.955289	0.865068	7007	492.5	TRUE	0.063014	0.123436	1.85336	1	1.85336	1	H524
chr6	79233494	79233994	genic|chr6:79233494-79233994	genic	17.8401	17.8401	318.268	34.5419	9.21396	79233744	58992	HMGN3	79234738		0.752879	TRUE	ENSG00000118418	0.923183	0.576188	7008	994	FALSE	0.063014	0.123436	1.12418	0.560548	1.12418	0.560548	H524
chr6	79233494	79233994	genic|chr6:79233494-79233994	genic	17.8401	17.8401	318.268	34.5419	9.21396	79233744	58992	SH3BGRL2	79631104		0.584317	TRUE	ENSG00000198478	0.650513	0.531695	7011	397360	FALSE	0.000713	0.002744	0.012725	0.018825	0.012725	0.018825	H524
chr6	79233494	79233994	genic|chr6:79233494-79233994	genic	17.8401	17.8401	318.268	34.5419	9.21396	79233744	58992	LINC01621	79812246		0.367899	TRUE	ENSG00000235357	0.437579	0.274823	7012	578502	FALSE	0.000485	0.001979	0.008661	0.017669	0.008661	0.017669	H524
chr6	79234188	79234988	promoter|chr6:79234188-79234988	promoter	9.71255	9.71255	94.3336	18.9333	4.98242	79234588	58993	HMGN3	79234738		0.752879	TRUE	ENSG00000118418	0.923183	0.576188	7008	150	TRUE	0.063014	0.123436	0.61203	1	0.61203	1	H524
chr6	79536536	79538152	promoter|chr6:79536536-79538152	promoter	21.1203	21.1203	446.068	39.1299	11.3997	79537344	59006	LCA5	79537430		0.899303	TRUE	ENSG00000135338	0.985895	0.723822	7010	86	TRUE	0.063014	0.123436	1.33088	1	1.33088	1	H524
chr6	79544822	79545478	intergenic|chr6:79544822-79545478	intergenic	9.1469	9.1469	83.6658	15.7995	5.29549	79545150	59007	LCA5	79537430		0.899303	TRUE	ENSG00000135338	0.985895	0.723822	7010	7720	FALSE	0.040388	0.084595	0.369424	0.190956	0.369424	0.190956	H524
chr6	79544822	79545478	intergenic|chr6:79544822-79545478	intergenic	9.1469	9.1469	83.6658	15.7995	5.29549	79545150	59007	SH3BGRL2	79631104		0.584317	TRUE	ENSG00000198478	0.650513	0.531695	7011	85954	FALSE	0.003422	0.010395	0.031301	0.046306	0.031301	0.046306	H524
chr6	79544822	79545478	intergenic|chr6:79544822-79545478	intergenic	9.1469	9.1469	83.6658	15.7995	5.29549	79545150	59007	LINC01621	79812246		0.367899	TRUE	ENSG00000235357	0.437579	0.274823	7012	267096	FALSE	0.001071	0.003876	0.0098	0.019993	0.0098	0.019993	H524
chr6	79613851	79614351	intergenic|chr6:79613851-79614351	intergenic	1.18735	1.18735	1.4098	1.25208	1.12597	79614101	59016	SH3BGRL2	79631104		0.584317	TRUE	ENSG00000198478	0.650513	0.531695	7011	17003	FALSE	0.017991	0.042564	0.021362	0.031603	0.021362	0.031603	H524
chr6	79614562	79615062	intergenic|chr6:79614562-79615062	intergenic	0.606072	0.606072	0.367323	0.897115	0.40945	79614812	59017	SH3BGRL2	79631104		0.584317	TRUE	ENSG00000198478	0.650513	0.531695	7011	16292	FALSE	0.018796	0.044175	0.011392	0.016853	0.011392	0.016853	H524
chr6	79621535	79622035	intergenic|chr6:79621535-79622035	intergenic	0.474123	0.474123	0.224793	0.549011	0.40945	79621785	59019	SH3BGRL2	79631104		0.584317	TRUE	ENSG00000198478	0.650513	0.531695	7011	9319	FALSE	0.033306	0.071817	0.015791	0.023361	0.015791	0.023361	H524
chr6	79630854	79631473	promoter|chr6:79630854-79631473	promoter	4.42941	4.42941	19.6197	5.15363	3.80696	7.96312e+07	59020	SH3BGRL2	79631104		0.584317	TRUE	ENSG00000198478	0.650513	0.531695	7011	59.5	TRUE	0.063014	0.123436	0.279116	1	0.279116	1	H524
chr6	79649665	79650165	genic|chr6:79649665-79650165	genic	0.670507	0.670507	0.44958	0.549011	0.81889	79649915	59021	SH3BGRL2	79631104		0.584317	TRUE	ENSG00000198478	0.650513	0.531695	7011	18811	FALSE	0.016222	0.038982	0.010877	0.016092	0.010877	0.016092	H524
chr6	79655079	79655579	genic|chr6:79655079-79655579	genic	0.943396	0.943396	0.889996	0.790426	1.12597	79655329	59022	SH3BGRL2	79631104		0.584317	TRUE	ENSG00000198478	0.650513	0.531695	7011	24225	FALSE	0.01252	0.031282	0.011811	0.017474	0.011811	0.017474	H524
chr6	79777891	79778694	intergenic|chr6:79777891-79778694	intergenic	7.37579	7.37579	54.4022	9.72217	5.59569	7.97783e+07	59040	SH3BGRL2	79631104		0.584317	TRUE	ENSG00000198478	0.650513	0.531695	7011	147188	FALSE	0.001973	0.00651	0.014549	0.021523	0.014549	0.021523	H524
chr6	79777891	79778694	intergenic|chr6:79777891-79778694	intergenic	7.37579	7.37579	54.4022	9.72217	5.59569	7.97783e+07	59040	LINC01621	79812246		0.367899	TRUE	ENSG00000235357	0.437579	0.274823	7012	33953.5	FALSE	0.00886	0.023321	0.06535	0.133317	0.06535	0.133317	H524
chr6	79801322	79802246	intergenic|chr6:79801322-79802246	intergenic	0.587751	0.587751	0.345451	3.37487	0.10236	79801784	59043	LINC01621	79812246		0.367899	TRUE	ENSG00000235357	0.437579	0.274823	7012	10462	FALSE	0.029585	0.064941	0.017389	0.035474	0.017389	0.035474	H524
chr6	79803648	79804366	genic|chr6:79803648-79804366	genic	0.790195	0.790195	0.624408	1.01667	0.61417	79804007	59044	LINC01621	79812246		0.367899	TRUE	ENSG00000235357	0.437579	0.274823	7012	8239	FALSE	0.037784	0.07994	0.029857	0.06091	0.029857	0.06091	H524
chr6	79811973	79812605	promoter|chr6:79811973-79812605	promoter	1.03579	1.03579	1.07287	1.76512	0.607818	79812289	59045	LINC01621	79812246		0.367899	TRUE	ENSG00000235357	0.437579	0.274823	7012	43	TRUE	0.063014	0.123436	0.06527	1	0.06527	1	H524
chr6	79813796	79814296	intergenic|chr6:79813796-79814296	intergenic	0.375756	0.375756	0.141193	1.37937	0.10236	79814046	59046	LINC01621	79812246		0.367899	TRUE	ENSG00000235357	0.437579	0.274823	7012	1800	FALSE	0.063014	0.123436	0.023678	0.048304	0.023678	0.048304	H524
chr6	79946226	79947848	promoter|chr6:79946226-79947848	promoter	10.6341	10.6341	113.085	24.1844	4.67594	79947037	59056	ELOVL4	79947598		0.736814	TRUE	ENSG00000118402	0.910771	0.566244	7013	561	TRUE	0.063014	0.123436	0.670103	1	0.670103	1	H524
chr6	79949091	79949591	intergenic|chr6:79949091-79949591	intergenic	1.24625	1.24625	1.55313	1.37937	1.12597	79949341	59057	ELOVL4	79947598		0.736814	TRUE	ENSG00000118402	0.910771	0.566244	7013	1743	FALSE	0.063014	0.123436	0.078531	0.071918	0.078531	0.071918	H524
chr6	80003450	80004278	promoter|chr6:80003450-80004278	promoter	5.98227	5.98227	35.7875	4.60059	7.77891	80003864	59062	TTK	80004604		0.911884	TRUE	ENSG00000112742	0.933078	0.78559	7014	740	TRUE	0.063014	0.123436	0.376969	1	0.376969	1	H524
chr6	80004281	80005137	promoter|chr6:80004281-80005137	promoter	12.2725	12.2725	150.614	18.7664	8.02573	80004709	59063	TTK	80004604		0.911884	TRUE	ENSG00000112742	0.933078	0.78559	7014	105	TRUE	0.063014	0.123436	0.773344	1	0.773344	1	H524
chr6	80106359	80107395	promoter|chr6:80106359-80107395	promoter	12.4793	12.4793	155.733	30.8201	5.05295	80106877	59065	BCKDHB	80106609		0.796816	TRUE	ENSG00000083123	0.977935	0.595955	7015	268	TRUE	0.063014	0.123436	0.786375	1	0.786375	1	H524
chr6	80128379	80128879	genic|chr6:80128379-80128879	genic	1.4292	1.4292	2.04262	6.65174	0.30708	80128629	59066	BCKDHB	80106609		0.796816	TRUE	ENSG00000083123	0.977935	0.595955	7015	22020	FALSE	0.013806	0.03399	0.019731	0.018635	0.019731	0.018635	H524
chr6	80142595	80143938	genic|chr6:80142595-80143938	genic	2.16299	2.16299	4.67851	15.2355	0.30708	8.01433e+07	59067	BCKDHB	80106609		0.796816	TRUE	ENSG00000083123	0.977935	0.595955	7015	36657.5	FALSE	0.008191	0.021817	0.017718	0.016733	0.017718	0.016733	H524
chr6	81751426	81753045	promoter|chr6:81751426-81753045	promoter	8.64629	8.64629	74.7583	21.8312	3.42438	8.17522e+07	59134	FAM46A	81752711		0.682232	TRUE	ENSG00000112773	0.906053	0.505202	7016	475.5	TRUE	0.063014	0.123436	0.544841	1	0.544841	1	H524
chr6	81753163	81753663	promoter|chr6:81753163-81753663	promoter	6.05988	6.05988	36.7222	11.9938	3.06176	81753413	59135	FAM46A	81752711		0.682232	TRUE	ENSG00000112773	0.906053	0.505202	7016	702	TRUE	0.063014	0.123436	0.38186	1	0.38186	1	H524
chr6	81753716	81754216	intergenic|chr6:81753716-81754216	intergenic	7.00703	7.00703	49.0985	6.23212	7.8783	81753966	59136	FAM46A	81752711		0.682232	TRUE	ENSG00000112773	0.906053	0.505202	7016	1255	FALSE	0.063014	0.123436	0.441544	0.265746	0.441544	0.265746	H524
chr6	81766284	81767933	intergenic|chr6:81766284-81767933	intergenic	5.93952	5.93952	35.2779	18.6319	1.89341	8.17671e+07	59137	FAM46A	81752711		0.682232	TRUE	ENSG00000112773	0.906053	0.505202	7016	14397.5	FALSE	0.021333	0.049191	0.126707	0.076259	0.126707	0.076259	H524
chr6	82247075	82248043	promoter|chr6:82247075-82248043	promoter	14.6007	14.6007	213.181	18.287	11.6576	82247559	59165	IBTK	82247754		0.943772	TRUE	ENSG00000005700	0.918707	0.858681	7018	195	TRUE	0.063014	0.123436	0.920056	1	0.920056	1	H524
chr6	82260219	82260719	intergenic|chr6:82260219-82260719	intergenic	2.37937	2.37937	5.66142	5.02804	1.12597	82260469	59166	IBTK	82247754		0.943772	TRUE	ENSG00000005700	0.918707	0.858681	7018	12715	FALSE	0.024228	0.054807	0.057648	0.048494	0.057648	0.048494	H524
chr6	82362770	82363455	promoter|chr6:82362770-82363455	promoter	1.57975	1.57975	2.4956	2.10676	1.18457	8.23631e+07	59175	TPBG	82363205		0.463346	TRUE	ENSG00000146242	0.53542	0.37794	7019	92.5	TRUE	0.063014	0.123436	0.099547	1	0.099547	1	H524
chr6	82363564	82365786	promoter|chr6:82363564-82365786	promoter	10.6549	10.6549	113.527	24.8283	4.57249	82364675	59176	TPBG	82363205		0.463346	TRUE	ENSG00000146242	0.53542	0.37794	7019	1470	TRUE	0.063014	0.123436	0.671414	1	0.671414	1	H524
chr6	83057646	83058146	genic|chr6:83057646-83058146	genic	0.790195	0.790195	0.624408	1.01667	0.61417	83057896	59212	UBE3D	83065841		0.682111	TRUE	ENSG00000118420	0.718862	0.636456	7020	7945	FALSE	0.039217	0.082507	0.030989	0.028778	0.030989	0.028778	H524
chr6	83057646	83058146	genic|chr6:83057646-83058146	genic	0.790195	0.790195	0.624408	1.01667	0.61417	83057896	59212	DOPEY1	83067665		0.723798	TRUE	ENSG00000083097	0.854181	0.586519	7021	9769	FALSE	0.031736	0.068931	0.025078	0.02341	0.025078	0.02341	H524
chr6	83065588	83066091	promoter|chr6:83065588-83066091	promoter	5.02613	5.02613	25.262	5.90234	4.28	8.30658e+07	59213	UBE3D	83065841		0.682111	TRUE	ENSG00000118420	0.718862	0.636456	7020	1.5	TRUE	0.063014	0.123436	0.316719	1	0.316719	1	H524
chr6	83067409	83068215	promoter|chr6:83067409-83068215	promoter	8.11332	8.11332	65.826	12.3265	5.3402	83067812	59214	DOPEY1	83067665		0.723798	TRUE	ENSG00000083097	0.854181	0.586519	7021	147	TRUE	0.063014	0.123436	0.511256	1	0.511256	1	H524
chr6	83169479	83169979	genic|chr6:83169479-83169979	genic	1.4496	1.4496	2.10135	1.86626	1.12597	83169729	59215	PGM3	83193293		0.781888	TRUE	ENSG00000013375	0.850237	0.66411	7022	23564	FALSE	0.01288	0.032044	0.018671	0.01607	0.018671	0.01607	H524
chr6	83169479	83169979	genic|chr6:83169479-83169979	genic	1.4496	1.4496	2.10135	1.86626	1.12597	83169729	59215	RWDD2A	83193312		0.781888	TRUE	ENSG00000013392	0.850237	0.66411	7023	23583	FALSE	0.012869	0.032022	0.018655	0.016056	0.018655	0.016056	H524
chr6	83183377	83184225	genic|chr6:83183377-83184225	genic	3.44749	3.44749	11.8852	10.5555	1.12597	83183801	59216	PGM3	83193293		0.781888	TRUE	ENSG00000013375	0.850237	0.66411	7022	9492	FALSE	0.032685	0.070677	0.112681	0.096982	0.112681	0.096982	H524
chr6	83183377	83184225	genic|chr6:83183377-83184225	genic	3.44749	3.44749	11.8852	10.5555	1.12597	83183801	59216	RWDD2A	83193312		0.781888	TRUE	ENSG00000013392	0.850237	0.66411	7023	9511	FALSE	0.032618	0.070555	0.11245	0.096781	0.11245	0.096781	H524
chr6	83192779	83194252	promoter|chr6:83192779-83194252	promoter	11.1602	11.1602	124.549	17.0214	7.3172	8.31935e+07	59217	PGM3	83193293		0.781888	TRUE	ENSG00000013375	0.850237	0.66411	7022	222.5	TRUE	0.063014	0.123436	0.703251	1	0.703251	1	H524
chr6	83192779	83194252	promoter|chr6:83192779-83194252	promoter	11.1602	11.1602	124.549	17.0214	7.3172	8.31935e+07	59217	RWDD2A	83193312		0.781888	TRUE	ENSG00000013392	0.850237	0.66411	7023	203.5	TRUE	0.063014	0.123436	0.703251	1	0.703251	1	H524
chr6	83199400	83200298	intergenic|chr6:83199400-83200298	intergenic	1.80871	1.80871	3.27142	2.90543	1.12597	83199849	59218	PGM3	83193293		0.781888	TRUE	ENSG00000013375	0.850237	0.66411	7022	6556	FALSE	0.047746	0.097519	0.086359	0.074328	0.086359	0.074328	H524
chr6	83199400	83200298	intergenic|chr6:83199400-83200298	intergenic	1.80871	1.80871	3.27142	2.90543	1.12597	83199849	59218	RWDD2A	83193312		0.781888	TRUE	ENSG00000013392	0.850237	0.66411	7023	6537	FALSE	0.047888	0.097765	0.086616	0.074546	0.086616	0.074546	H524
chr6	83218275	83218775	genic|chr6:83218275-83218775	genic	2.26495	2.26495	5.12998	0.692256	7.41052	83218525	59219	PGM3	83193293		0.781888	TRUE	ENSG00000013375	0.850237	0.66411	7022	25232	FALSE	0.012009	0.030193	0.027199	0.023409	0.027199	0.023409	H524
chr6	83218275	83218775	genic|chr6:83218275-83218775	genic	2.26495	2.26495	5.12998	0.692256	7.41052	83218525	59219	RWDD2A	83193312		0.781888	TRUE	ENSG00000013392	0.850237	0.66411	7023	25213	FALSE	0.012018	0.030213	0.02722	0.023427	0.02722	0.023427	H524
chr6	83430122	83431782	promoter|chr6:83430122-83431782	promoter	11.7326	11.7326	137.653	16.0096	8.59816	83430952	59232	ME1	83431219		0.746201	TRUE	ENSG00000065833	0.809252	0.649497	7024	267	TRUE	0.063014	0.123436	0.739321	1	0.739321	1	H524
chr6	83443854	83444769	intergenic|chr6:83443854-83444769	intergenic	0.771232	0.771232	0.594799	2.90543	0.20472	8.34443e+07	59233	ME1	83431219		0.746201	TRUE	ENSG00000065833	0.809252	0.649497	7024	13092.5	FALSE	0.023513	0.05343	0.018134	0.018064	0.018134	0.018064	H524
chr6	83474217	83474959	intergenic|chr6:83474217-83474959	intergenic	1.27465	1.27465	1.62473	1.98406	0.81889	83474588	59235	PRSS35	83512474		0.52492	TRUE	ENSG00000146250	0.661328	0.412344	7025	37886	FALSE	0.007919	0.0212	0.010094	0.017354	0.010094	0.017354	H524
chr6	83511763	83512821	promoter|chr6:83511763-83512821	promoter	4.00805	4.00805	16.0644	6.33324	2.53653	83512292	59238	PRSS35	83512474		0.52492	TRUE	ENSG00000146250	0.661328	0.412344	7025	182	TRUE	0.063014	0.123436	0.252565	1	0.252565	1	H524
chr6	83519030	83519530	genic|chr6:83519030-83519530	genic	0.650828	0.650828	0.423577	1.37937	0.30708	83519280	59239	PRSS35	83512474		0.52492	TRUE	ENSG00000146250	0.661328	0.412344	7025	6806	FALSE	0.045951	0.094395	0.029906	0.051415	0.029906	0.051415	H524
chr6	83688447	83689314	genic|chr6:83688447-83689314	genic	2.13131	2.13131	4.5425	3.01974	1.50427	8.36889e+07	59255	SNAP91	83709408		0.463636	TRUE	ENSG00000065609	0.390327	0.519186	7026	20527.5	FALSE	0.014835	0.03613	0.031617	0.035877	0.031617	0.035877	H524
chr6	83707442	83709658	promoter|chr6:83707442-83709658	promoter	8.35941	8.35941	69.8797	7.56029	9.24299	83708550	59256	SNAP91	83709408		0.463636	TRUE	ENSG00000065609	0.390327	0.519186	7026	858	TRUE	0.063014	0.123436	0.526763	1	0.526763	1	H524
chr6	83709925	83710425	intergenic|chr6:83709925-83710425	intergenic	0.433887	0.433887	0.188258	0.613059	0.30708	83710175	59257	SNAP91	83709408		0.463636	TRUE	ENSG00000065609	0.390327	0.519186	7026	767	FALSE	0.063014	0.123436	0.027341	0.031025	0.027341	0.031025	H524
chr6	83843598	83844494	intergenic|chr6:83843598-83844494	intergenic	1.44913	1.44913	2.09997	2.56441	0.81889	83844046	59272	RIPPLY2	83853265		0.583228	TRUE	ENSG00000203877	0.432328	0.797227	7027	9219	FALSE	0.033676	0.072495	0.048801	0.036105	0.048801	0.036105	H524
chr6	83843598	83844494	intergenic|chr6:83843598-83844494	intergenic	1.44913	1.44913	2.09997	2.56441	0.81889	83844046	59272	CYB5R4	83859650		0.76817	TRUE	ENSG00000065615	0.882246	0.623101	7028	15604	FALSE	0.019645	0.045865	0.028468	0.02057	0.028468	0.02057	H524
chr6	83853015	83853702	promoter|chr6:83853015-83853702	promoter	4.70685	4.70685	22.1544	2.39689	9.24299	8.38534e+07	59273	RIPPLY2	83853265		0.583228	TRUE	ENSG00000203877	0.432328	0.797227	7027	93.5	TRUE	0.063014	0.123436	0.296599	1	0.296599	1	H524
chr6	83853780	83854280	genic|chr6:83853780-83854280	genic	4.8371	4.8371	23.3975	1.74336	13.4209	83854030	59274	RIPPLY2	83853265		0.583228	TRUE	ENSG00000203877	0.432328	0.797227	7027	765	FALSE	0.063014	0.123436	0.304807	0.225509	0.304807	0.225509	H524
chr6	83853780	83854280	genic|chr6:83853780-83854280	genic	4.8371	4.8371	23.3975	1.74336	13.4209	83854030	59274	CYB5R4	83859650		0.76817	TRUE	ENSG00000065615	0.882246	0.623101	7028	5620	FALSE	0.055905	0.111502	0.270419	0.195396	0.270419	0.195396	H524
chr6	83859400	83860133	promoter|chr6:83859400-83860133	promoter	8.43138	8.43138	71.0882	14.2678	4.98242	8.38598e+07	59275	CYB5R4	83859650		0.76817	TRUE	ENSG00000065615	0.882246	0.623101	7028	116.5	TRUE	0.063014	0.123436	0.531298	1	0.531298	1	H524
chr6	83867616	83868116	genic|chr6:83867616-83868116	genic	0.678131	0.678131	0.459862	1.49753	0.30708	83867866	59276	CYB5R4	83859650		0.76817	TRUE	ENSG00000065615	0.882246	0.623101	7028	8216	FALSE	0.037893	0.080135	0.025696	0.018567	0.025696	0.018567	H524
chr6	83868575	83869075	genic|chr6:83868575-83869075	genic	0.978851	0.978851	0.958149	4.68029	0.20472	83868825	59277	CYB5R4	83859650		0.76817	TRUE	ENSG00000065615	0.882246	0.623101	7028	9175	FALSE	0.033842	0.072797	0.033126	0.023936	0.033126	0.023936	H524
chr6	84033408	84034112	promoter|chr6:84033408-84034112	promoter	2.22526	2.22526	4.9518	1.9522	2.53653	84033760	59291	MRAP2	84033658		0.457708	TRUE	ENSG00000135324	0.415005	0.471136	7029	102	TRUE	0.063014	0.123436	0.140224	1	0.140224	1	H524
chr6	84041180	84041680	genic|chr6:84041180-84041680	genic	0.597412	0.597412	0.356901	1.74336	0.20472	84041430	59292	MRAP2	84033658		0.457708	TRUE	ENSG00000135324	0.415005	0.471136	7029	7772	FALSE	0.040111	0.084103	0.023963	0.039884	0.023963	0.039884	H524
chr6	84052031	84052996	genic|chr6:84052031-84052996	genic	8.88422	8.88422	78.9293	8.56628	9.21396	8.40525e+07	59293	MRAP2	84033658		0.457708	TRUE	ENSG00000135324	0.415005	0.471136	7029	18855.5	FALSE	0.016183	0.038902	0.143775	0.2393	0.143775	0.2393	H524
chr6	84057576	84058076	genic|chr6:84057576-84058076	genic	1.18735	1.18735	1.4098	1.25208	1.12597	84057826	59294	MRAP2	84033658		0.457708	TRUE	ENSG00000135324	0.415005	0.471136	7029	24168	FALSE	0.01255	0.031346	0.014902	0.024802	0.014902	0.024802	H524
chr6	84063905	84064405	genic|chr6:84063905-84064405	genic	1.53971	1.53971	2.3707	1.25208	1.89341	84064155	59296	MRAP2	84033658		0.457708	TRUE	ENSG00000135324	0.415005	0.471136	7029	30497	FALSE	0.00989	0.025604	0.015228	0.025345	0.015228	0.025345	H524
chr6	84227057	84228423	promoter|chr6:84227057-84228423	promoter	10.6609	10.6609	113.654	16.4657	6.90248	84227740	59307	CEP162	84227635		0.76396	TRUE	ENSG00000135315	0.861947	0.632077	7030	105	TRUE	0.063014	0.123436	0.671788	1	0.671788	1	H524
chr6	84234326	84234826	intergenic|chr6:84234326-84234826	intergenic	0.456216	0.456216	0.208133	1.01667	0.20472	84234576	59308	CEP162	84227635		0.76396	TRUE	ENSG00000135315	0.861947	0.632077	7030	6941	FALSE	0.045036	0.092796	0.020546	0.020938	0.020546	0.020938	H524
chr6	84252451	84252951	intergenic|chr6:84252451-84252951	intergenic	1.46481	1.46481	2.14568	1.13323	1.89341	84252701	59310	CEP162	84227635		0.76396	TRUE	ENSG00000135315	0.861947	0.632077	7030	25066	FALSE	0.01209	0.030367	0.01771	0.018048	0.01771	0.018048	H524
chr6	84258101	84259177	intergenic|chr6:84258101-84259177	intergenic	4.55181	4.55181	20.719	4.19913	4.93412	84258639	59311	CEP162	84227635		0.76396	TRUE	ENSG00000135315	0.861947	0.632077	7030	31004	FALSE	0.009724	0.025239	0.044263	0.045108	0.044263	0.045108	H524
chr6	84762782	84763880	promoter|chr6:84762782-84763880	promoter	4.5573	4.5573	20.769	12.4152	1.67287	84763331	59346	TBX18	84764236		0.564115	TRUE	ENSG00000112837	0.896327	0.357471	7032	905	TRUE	0.063014	0.123436	0.287176	1	0.287176	1	H524
chr6	84763960	84765000	promoter|chr6:84763960-84765000	promoter	5.58917	5.58917	31.2388	18.6738	1.67287	84764480	59347	TBX18	84764236		0.564115	TRUE	ENSG00000112837	0.896327	0.357471	7032	244	TRUE	0.063014	0.123436	0.352198	1	0.352198	1	H524
chr6	84773696	84775126	intergenic|chr6:84773696-84775126	intergenic	8.4434	8.4434	71.2911	13.4626	5.29549	84774411	59348	TBX18	84764236		0.564115	TRUE	ENSG00000112837	0.896327	0.357471	7032	10175	FALSE	0.03044	0.066532	0.257015	0.243327	0.257015	0.243327	H524
chr6	85403233	85404064	intergenic|chr6:85403233-85404064	intergenic	2.91097	2.91097	8.47373	7.52572	1.12597	8.54036e+07	59361	NT5E	85449583		0.513839	TRUE	ENSG00000135318	0.855826	0.30526	7033	45934.5	FALSE	0.006501	0.017929	0.018925	0.020654	0.018925	0.020654	H524
chr6	85404334	85405306	intergenic|chr6:85404334-85405306	intergenic	2.48249	2.48249	6.16274	7.52572	0.81889	85404820	59362	NT5E	85449583		0.513839	TRUE	ENSG00000135318	0.855826	0.30526	7033	44763	FALSE	0.006676	0.018336	0.016572	0.018086	0.016572	0.018086	H524
chr6	85449333	85450596	promoter|chr6:85449333-85450596	promoter	6.62672	6.62672	43.9134	21.9483	2.00076	8.545e+07	59364	NT5E	85449583		0.513839	TRUE	ENSG00000135318	0.855826	0.30526	7033	381.5	TRUE	0.063014	0.123436	0.417579	1	0.417579	1	H524
chr6	85458722	85459222	genic|chr6:85458722-85459222	genic	2.36912	2.36912	5.61272	9.1387	0.61417	85458972	59365	NT5E	85449583		0.513839	TRUE	ENSG00000135318	0.855826	0.30526	7033	9389	FALSE	0.033052	0.071351	0.078304	0.085456	0.078304	0.085456	H524
chr6	85459302	85460518	genic|chr6:85459302-85460518	genic	2.34782	2.34782	5.51226	13.4626	0.40945	85459910	59366	NT5E	85449583		0.513839	TRUE	ENSG00000135318	0.855826	0.30526	7033	10327	FALSE	0.029981	0.065679	0.07039	0.076819	0.07039	0.076819	H524
chr6	85464167	85464667	genic|chr6:85464167-85464667	genic	1.75729	1.75729	3.08807	5.02804	0.61417	85464417	59367	NT5E	85449583		0.513839	TRUE	ENSG00000135318	0.855826	0.30526	7033	14834	FALSE	0.02069	0.047929	0.036359	0.039679	0.036359	0.039679	H524
chr6	85472439	85473366	genic|chr6:85472439-85473366	genic	2.93796	2.93796	8.63158	3.7284	2.31509	8.54729e+07	59368	NT5E	85449583		0.513839	TRUE	ENSG00000135318	0.855826	0.30526	7033	23319.5	FALSE	0.013018	0.032336	0.038247	0.04174	0.038247	0.04174	H524
chr6	85593718	85594768	promoter|chr6:85593718-85594768	promoter	11.2688	11.2688	126.986	18.3972	6.90248	85594243	59370	SNX14	85594156		0.836011	TRUE	ENSG00000135317	0.913868	0.687264	7034	87	TRUE	0.063014	0.123436	0.710097	1	0.710097	1	H524
chr6	85641887	85642387	genic|chr6:85641887-85642387	genic	8.5836	8.5836	73.6782	4.08476	18.0373	85642137	59371	SNX14	85594156		0.836011	TRUE	ENSG00000135317	0.913868	0.687264	7034	47981	FALSE	0.006217	0.017262	0.053368	0.044308	0.053368	0.044308	H524
chr6	85641887	85642387	genic|chr6:85641887-85642387	genic	8.5836	8.5836	73.6782	4.08476	18.0373	85642137	59371	SYNCRIP	85643325		0.972322	TRUE	ENSG00000135316	0.962983	0.888585	7035	1188	FALSE	0.063014	0.123436	0.54089	0.164713	0.54089	0.164713	H524
chr6	85641887	85642387	genic|chr6:85641887-85642387	genic	8.5836	8.5836	73.6782	4.08476	18.0373	85642137	59371	SNHG5	85678733		0.94924	TRUE	ENSG00000203875	0.88515	0.903295	7036	36596	FALSE	0.008205	0.021849	0.070432	0.042011	0.070432	0.042011	H524
chr6	85642820	85644404	promoter|chr6:85642820-85644404	promoter	37.6462	37.6462	1417.24	37.8034	37.4896	85643612	59372	SYNCRIP	85643325		0.972322	TRUE	ENSG00000135316	0.962983	0.888585	7035	287	TRUE	0.063014	0.123436	2.37225	1	2.37225	1	H524
chr6	85678483	85679508	promoter|chr6:85678483-85679508	promoter	17.2232	17.2232	296.637	19.4858	15.2232	8.5679e+07	59374	SNHG5	85678733		0.94924	TRUE	ENSG00000203875	0.88515	0.903295	7036	262.5	TRUE	0.063014	0.123436	1.08531	1	1.08531	1	H524
chr6	86937055	86937555	promoter|chr6:86937055-86937555	promoter	0.850888	0.850888	0.72401	1.19116	0.607818	86937305	59393	HTR1E	86937305		0.389698	TRUE	ENSG00000168830	0.340995	0.396231	7037	0	TRUE	0.063014	0.123436	0.053618	1	0.053618	1	H524
chr6	87154734	87156294	promoter|chr6:87154734-87156294	promoter	28.8983	28.8983	835.112	31.6625	26.3754	87155514	59398	ZNF292	87155550		0.984032	TRUE	ENSG00000188994	0.960345	0.926885	7039	36	TRUE	0.063014	0.123436	1.82101	1	1.82101	1	H524
chr6	87322296	87323093	promoter|chr6:87322296-87323093	promoter	6.40629	6.40629	41.0406	7.23731	5.6707	8.73227e+07	59399	SMIM8	87322587		0.673619	TRUE	ENSG00000111850	0.701563	0.640666	7041	107.5	TRUE	0.063014	0.123436	0.403689	1	0.403689	1	H524
chr6	87407721	87408932	promoter|chr6:87407721-87408932	promoter	10.263	10.263	105.329	14.7838	7.12463	8.74083e+07	59402	CFAP206	87407971		0.708821	TRUE	ENSG00000272514	0.827107	0.586519	7043	355.5	TRUE	0.063014	0.123436	0.646716	1	0.646716	1	H524
chr6	87472434	87473672	promoter|chr6:87472434-87473672	promoter	15.7294	15.7294	247.413	14.2678	17.3407	87473053	59403	SLC35A1	87472924		0.924707	TRUE	ENSG00000164414	0.837487	0.898311	7044	129	TRUE	0.063014	0.123436	0.991178	1	0.991178	1	H524
chr6	87578327	87578827	genic|chr6:87578327-87578827	genic	1.31002	1.31002	1.71616	2.79427	0.61417	87578577	59404	RARS2	87590032		0.846027	TRUE	ENSG00000146282	0.75796	0.847334	7045	11455	FALSE	0.026961	0.060015	0.03532	0.045492	0.03532	0.045492	H524
chr6	87578327	87578827	genic|chr6:87578327-87578827	genic	1.31002	1.31002	1.71616	2.79427	0.61417	87578577	59404	ORC3	87590066		0.844576	TRUE	ENSG00000135336	0.75796	0.844576	7046	11489	FALSE	0.026879	0.059861	0.035213	0.04536	0.035213	0.04536	H524
chr6	87589782	87590318	promoter|chr6:87589782-87590318	promoter	7.91064	7.91064	62.5781	7.79719	8.02573	87590050	59405	RARS2	87590032		0.846027	TRUE	ENSG00000146282	0.75796	0.847334	7045	18	TRUE	0.063014	0.123436	0.498484	1	0.498484	1	H524
chr6	87589782	87590318	promoter|chr6:87589782-87590318	promoter	7.91064	7.91064	62.5781	7.79719	8.02573	87590050	59405	ORC3	87590066		0.844576	TRUE	ENSG00000135336	0.75796	0.844576	7046	16	TRUE	0.063014	0.123436	0.498484	1	0.498484	1	H524
chr6	87697435	87698340	genic|chr6:87697435-87698340	genic	3.40209	3.40209	11.5742	6.11289	1.89341	8.76979e+07	59406	AKIRIN2	87702267		0.899158	TRUE	ENSG00000135334	0.811091	0.87944	7047	4379.5	FALSE	0.063014	0.123436	0.214381	0.123351	0.214381	0.123351	H524
chr6	87700609	87701109	genic|chr6:87700609-87701109	genic	5.45513	5.45513	29.7585	3.37487	8.81766	87700859	59407	RARS2	87590032		0.846027	TRUE	ENSG00000146282	0.75796	0.847334	7045	110827	FALSE	0.002638	0.008333	0.014389	0.018534	0.014389	0.018534	H524
chr6	87700609	87701109	genic|chr6:87700609-87701109	genic	5.45513	5.45513	29.7585	3.37487	8.81766	87700859	59407	ORC3	87590066		0.844576	TRUE	ENSG00000135336	0.75796	0.844576	7046	110793	FALSE	0.002639	0.008335	0.014394	0.018542	0.014394	0.018542	H524
chr6	87700609	87701109	genic|chr6:87700609-87701109	genic	5.45513	5.45513	29.7585	3.37487	8.81766	87700859	59407	AKIRIN2	87702267		0.899158	TRUE	ENSG00000135334	0.811091	0.87944	7047	1408	FALSE	0.063014	0.123436	0.343752	0.197788	0.343752	0.197788	H524
chr6	87701668	87702678	promoter|chr6:87701668-87702678	promoter	13.9077	13.9077	193.425	11.0607	17.4876	87702173	59408	AKIRIN2	87702267		0.899158	TRUE	ENSG00000135334	0.811091	0.87944	7047	94	TRUE	0.063014	0.123436	0.876387	1	0.876387	1	H524
chr6	87706462	87707092	intergenic|chr6:87706462-87707092	intergenic	1.13587	1.13587	1.29021	2.10074	0.61417	87706777	59409	AKIRIN2	87702267		0.899158	TRUE	ENSG00000135334	0.811091	0.87944	7047	4510	FALSE	0.063014	0.123436	0.071576	0.041184	0.071576	0.041184	H524
chr6	88144568	88145068	genic|chr6:88144568-88145068	genic	0.912437	0.912437	0.832541	1.01667	0.81889	88144818	59426	CNR1	88166048		0.515291	TRUE	ENSG00000118432	0.521073	0.505202	7049	21230	FALSE	0.014332	0.035088	0.013077	0.032511	0.013077	0.032511	H524
chr6	88165667	88166588	promoter|chr6:88165667-88166588	promoter	3.77748	3.77748	14.2694	3.74824	3.80696	8.81661e+07	59427	CNR1	88166048		0.515291	TRUE	ENSG00000118432	0.521073	0.505202	7049	79.5	TRUE	0.063014	0.123436	0.238036	1	0.238036	1	H524
chr6	88963158	88963990	promoter|chr6:88963158-88963990	promoter	10.4495	10.4495	109.193	10.8887	10.0281	88963574	59448	RNGTT	88963629		0.854447	TRUE	ENSG00000111880	0.809252	0.8063	7050	55	TRUE	0.063014	0.123436	0.658472	1	0.658472	1	H524
chr6	89079658	89080158	intergenic|chr6:89079658-89080158	intergenic	4.87951	4.87951	23.8096	3.6108	6.59401	89079908	59454	PNRC1	89080709		0.940482	TRUE	ENSG00000146278	0.896327	0.873415	7051	801	FALSE	0.063014	0.123436	0.30748	0.135621	0.30748	0.135621	H524
chr6	89079658	89080158	intergenic|chr6:89079658-89080158	intergenic	4.87951	4.87951	23.8096	3.6108	6.59401	89079908	59454	SRSF12	89118081		0.421151	TRUE	ENSG00000154548	0.308599	0.519186	7052	38173	FALSE	0.007858	0.021061	0.038345	0.050871	0.038345	0.050871	H524
chr6	89079658	89080158	intergenic|chr6:89079658-89080158	intergenic	4.87951	4.87951	23.8096	3.6108	6.59401	89079908	59454	PM20D2	89146049		0.853866	TRUE	ENSG00000146281	0.73512	0.886674	7053	66141	FALSE	0.004475	0.013056	0.021838	0.017587	0.021838	0.017587	H524
chr6	89080299	89082252	promoter|chr6:89080299-89082252	promoter	26.3458	26.3458	694.102	25.9108	26.7881	8.90813e+07	59455	PNRC1	89080709		0.940482	TRUE	ENSG00000146278	0.896327	0.873415	7051	566.5	TRUE	0.063014	0.123436	1.66017	1	1.66017	1	H524
chr6	89117435	89118331	promoter|chr6:89117435-89118331	promoter	2.55602	2.55602	6.53324	1.52646	4.28	89117883	59456	SRSF12	89118081		0.421151	TRUE	ENSG00000154548	0.308599	0.519186	7052	198	TRUE	0.063014	0.123436	0.161066	1	0.161066	1	H524
chr6	89145337	89146751	promoter|chr6:89145337-89146751	promoter	14.0442	14.0442	197.24	10.2465	19.2495	89146044	59457	PM20D2	89146049		0.853866	TRUE	ENSG00000146281	0.73512	0.886674	7053	5	TRUE	0.063014	0.123436	0.884987	1	0.884987	1	H524
chr6	89297764	89298433	genic|chr6:89297764-89298433	genic	6.39841	6.39841	40.9397	7.31628	5.59569	8.92981e+07	59462	UBE2J1	89352900		0.715233	TRUE	ENSG00000198833	0.66457	0.7395	7056	54801.5	FALSE	0.005426	0.015377	0.034719	0.037733	0.034719	0.037733	H524
chr6	89297764	89298433	genic|chr6:89297764-89298433	genic	6.39841	6.39841	40.9397	7.31628	5.59569	8.92981e+07	59462	RRAGD	89412276		0.682812	TRUE	ENSG00000025039	0.633577	0.723822	7057	114178	FALSE	0.002558	0.008119	0.01637	0.018637	0.01637	0.018637	H524
chr6	89297764	89298433	genic|chr6:89297764-89298433	genic	6.39841	6.39841	40.9397	7.31628	5.59569	8.92981e+07	59462	ANKRD6	89433177		0.436611	TRUE	ENSG00000135299	0.486717	0.357471	7058	135078	FALSE	0.002154	0.007015	0.013781	0.029638	0.013781	0.029638	H524
chr6	89298518	89299352	genic|chr6:89298518-89299352	genic	7.03209	7.03209	49.4503	3.84818	12.8503	89298935	59463	UBE2J1	89352900		0.715233	TRUE	ENSG00000198833	0.66457	0.7395	7056	53965	FALSE	0.005512	0.015584	0.038763	0.042128	0.038763	0.042128	H524
chr6	89298518	89299352	genic|chr6:89298518-89299352	genic	7.03209	7.03209	49.4503	3.84818	12.8503	89298935	59463	RRAGD	89412276		0.682812	TRUE	ENSG00000025039	0.633577	0.723822	7057	113341	FALSE	0.002578	0.008171	0.018128	0.020637	0.018128	0.020637	H524
chr6	89298518	89299352	genic|chr6:89298518-89299352	genic	7.03209	7.03209	49.4503	3.84818	12.8503	89298935	59463	ANKRD6	89433177		0.436611	TRUE	ENSG00000135299	0.486717	0.357471	7058	134242	FALSE	0.002168	0.007053	0.015243	0.032781	0.015243	0.032781	H524
chr6	89347436	89347936	genic|chr6:89347436-89347936	genic	0.613614	0.613614	0.376522	0.613059	0.61417	89347686	59466	UBE2J1	89352900		0.715233	TRUE	ENSG00000198833	0.66457	0.7395	7056	5214	FALSE	0.060367	0.119017	0.037042	0.040258	0.037042	0.040258	H524
chr6	89352191	89353166	promoter|chr6:89352191-89353166	promoter	8.31791	8.31791	69.1876	7.15739	9.6666	8.93527e+07	59467	UBE2J1	89352900		0.715233	TRUE	ENSG00000198833	0.66457	0.7395	7056	221.5	TRUE	0.063014	0.123436	0.524148	1	0.524148	1	H524
chr6	89359569	89360069	intergenic|chr6:89359569-89360069	intergenic	0.501016	0.501016	0.251017	0.613059	0.40945	89359819	59468	UBE2J1	89352900		0.715233	TRUE	ENSG00000198833	0.66457	0.7395	7056	6919	FALSE	0.045183	0.093053	0.022637	0.024602	0.022637	0.024602	H524
chr6	89360455	89360955	intergenic|chr6:89360455-89360955	intergenic	0.652045	0.652045	0.425163	0.692256	0.61417	89360705	59469	UBE2J1	89352900		0.715233	TRUE	ENSG00000198833	0.66457	0.7395	7056	7805	FALSE	0.039938	0.083793	0.026041	0.028302	0.026041	0.028302	H524
chr6	89411603	89412989	promoter|chr6:89411603-89412989	promoter	9.49496	9.49496	90.1542	6.77275	13.3113	89412296	59471	RRAGD	89412276		0.682812	TRUE	ENSG00000025039	0.633577	0.723822	7057	20	TRUE	0.063014	0.123436	0.598319	1	0.598319	1	H524
chr6	89432802	89433427	promoter|chr6:89432802-89433427	promoter	1.46174	1.46174	2.13668	2.66415	0.802011	8.94331e+07	59472	ANKRD6	89433177		0.436611	TRUE	ENSG00000135299	0.486717	0.357471	7058	62.5	TRUE	0.063014	0.123436	0.092111	1	0.092111	1	H524
chr6	89630079	89630579	genic|chr6:89630079-89630579	genic	0.335251	0.335251	0.112393	0.549011	0.20472	89630329	59480	LYRM2	89638497		0.768654	TRUE	ENSG00000083099	0.692393	0.794445	7059	8168	FALSE	0.038121	0.080544	0.01278	0.017346	0.01278	0.017346	H524
chr6	89638233	89639034	promoter|chr6:89638233-89639034	promoter	8.19023	8.19023	67.0799	6.46868	10.3699	8.96386e+07	59481	LYRM2	89638497		0.768654	TRUE	ENSG00000083099	0.692393	0.794445	7059	136.5	TRUE	0.063014	0.123436	0.516103	1	0.516103	1	H524
chr6	89812971	89813471	genic|chr6:89812971-89813471	genic	0.574912	0.574912	0.330524	0.403624	0.81889	89813221	59482	MDN1	89819794		0.788493	TRUE	ENSG00000112159	0.621407	0.922312	7060	6573	FALSE	0.04762	0.097299	0.027377	0.021061	0.027377	0.021061	H524
chr6	89819175	89820067	promoter|chr6:89819175-89820067	promoter	9.30652	9.30652	86.6113	5.15363	16.8059	89819621	59483	MDN1	89819794		0.788493	TRUE	ENSG00000112159	0.621407	0.922312	7060	173	TRUE	0.063014	0.123436	0.586445	1	0.586445	1	H524
chr6	89828818	89829591	promoter|chr6:89828818-89829591	promoter	5.26871	5.26871	27.7593	5.30362	5.23403	8.98292e+07	59484	CASP8AP2	89829899		0.897948	TRUE	ENSG00000118412	0.906053	0.78559	7061	694.5	TRUE	0.063014	0.123436	0.332005	1	0.332005	1	H524
chr6	89829597	89830389	promoter|chr6:89829597-89830389	promoter	11.5325	11.5325	132.998	14.8677	8.94539	89829993	59485	CASP8AP2	89829899		0.897948	TRUE	ENSG00000118412	0.906053	0.78559	7061	94	TRUE	0.063014	0.123436	0.726711	1	0.726711	1	H524
chr6	90218119	90219021	genic|chr6:90218119-90219021	genic	16.8469	16.8469	283.819	18.8789	15.0336	90218570	59503	BACH2	90296908		0.417594	TRUE	ENSG00000112182	0.51696	0.30526	7063	78338	FALSE	0.003763	0.011268	0.063398	0.091711	0.063398	0.091711	H524
chr6	90219074	90219574	genic|chr6:90219074-90219574	genic	4.25245	4.25245	18.0833	1.74336	10.3727	90219324	59504	BACH2	90296908		0.417594	TRUE	ENSG00000112182	0.51696	0.30526	7063	77584	FALSE	0.003801	0.011364	0.016162	0.02338	0.016162	0.02338	H524
chr6	90285497	90285997	genic|chr6:90285497-90285997	genic	1.56103	1.56103	2.43682	3.96767	0.61417	90285747	59506	BACH2	90296908		0.417594	TRUE	ENSG00000112182	0.51696	0.30526	7063	11161	FALSE	0.027689	0.061388	0.043223	0.062526	0.043223	0.062526	H524
chr6	90295230	90296312	genic|chr6:90295230-90296312	genic	5.69463	5.69463	32.4288	5.79532	5.59569	90295771	59507	BACH2	90296908		0.417594	TRUE	ENSG00000112182	0.51696	0.30526	7063	1137	FALSE	0.063014	0.123436	0.358844	0.519098	0.358844	0.519098	H524
chr6	90296590	90297158	promoter|chr6:90296590-90297158	promoter	1.07432	1.07432	1.15416	2.81879	0.40945	90296874	59508	BACH2	90296908		0.417594	TRUE	ENSG00000112182	0.51696	0.30526	7063	34	TRUE	0.063014	0.123436	0.067697	1	0.067697	1	H524
chr6	90586500	90587551	promoter|chr6:90586500-90587551	promoter	13.7761	13.7761	189.78	11.9091	15.9358	9.0587e+07	59518	MAP3K7	90587301		0.875036	TRUE	ENSG00000135341	0.797131	0.852148	7064	275.5	TRUE	0.063014	0.123436	0.868091	1	0.868091	1	H524
chr6	90610632	90611132	intergenic|chr6:90610632-90611132	intergenic	2.43856	2.43856	5.94659	0.613059	9.69987	90610882	59519	MAP3K7	90587301		0.875036	TRUE	ENSG00000135341	0.797131	0.852148	7064	23581	FALSE	0.01287	0.032024	0.031385	0.030869	0.031385	0.030869	H524
chr6	93416427	93416927	genic|chr6:93416427-93416927	genic	2.70077	2.70077	7.29415	0.692256	10.5368	93416677	59533	EPHA7	93419582		0.500121	TRUE	ENSG00000135333	0.409295	0.599874	7066	2905	FALSE	0.063014	0.123436	0.170187	0.289904	0.170187	0.289904	H524
chr6	93418577	93419287	promoter|chr6:93418577-93419287	promoter	3.89723	3.89723	15.1884	1.89247	8.02573	93418932	59534	EPHA7	93419582		0.500121	TRUE	ENSG00000135333	0.409295	0.599874	7066	650	TRUE	0.063014	0.123436	0.245582	1	0.245582	1	H524
chr6	93419332	93419978	promoter|chr6:93419332-93419978	promoter	2.27102	2.27102	5.15756	1.8281	2.82126	93419655	59535	EPHA7	93419582		0.500121	TRUE	ENSG00000135333	0.409295	0.599874	7066	73	TRUE	0.063014	0.123436	0.143107	1	0.143107	1	H524
chr6	95518436	95519754	intergenic|chr6:95518436-95519754	intergenic	14.6778	14.6778	215.437	40.6831	5.29549	95519095	59538	MANEA	95577496		0.828075	TRUE	ENSG00000172469	0.893908	0.691353	7067	58401	FALSE	0.005084	0.014549	0.07462	0.08382	0.07462	0.08382	H524
chr6	95518436	95519754	intergenic|chr6:95518436-95519754	intergenic	14.6778	14.6778	215.437	40.6831	5.29549	95519095	59538	FUT9	96015968		0.53242	TRUE	ENSG00000172461	0.366907	0.767928	7068	496873	FALSE	0.000567	0.002259	0.008327	0.028383	0.008327	0.028383	H524
chr6	95577246	95577885	promoter|chr6:95577246-95577885	promoter	8.03118	8.03118	64.4999	14.3777	4.4861	9.55776e+07	59541	MANEA	95577496		0.828075	TRUE	ENSG00000172469	0.893908	0.691353	7067	69.5	TRUE	0.063014	0.123436	0.50608	1	0.50608	1	H524
chr6	95577894	95578394	promoter|chr6:95577894-95578394	promoter	3.9804	3.9804	15.8436	2.33813	6.77617	95578144	59542	MANEA	95577496		0.828075	TRUE	ENSG00000172469	0.893908	0.691353	7067	648	TRUE	0.063014	0.123436	0.250822	1	0.250822	1	H524
chr6	96015718	96016218	promoter|chr6:96015718-96016218	promoter	1.77422	1.77422	3.14787	0.715794	4.39773	96015968	59547	FUT9	96015968		0.53242	TRUE	ENSG00000172461	0.366907	0.767928	7068	0	TRUE	0.063014	0.123436	0.111802	1	0.111802	1	H524
chr6	96016219	96016719	promoter|chr6:96016219-96016719	promoter	1.90652	1.90652	3.63483	1.35198	2.68852	96016469	59548	FUT9	96015968		0.53242	TRUE	ENSG00000172461	0.366907	0.767928	7068	501	TRUE	0.063014	0.123436	0.120138	1	0.120138	1	H524
chr6	96521205	96522557	promoter|chr6:96521205-96522557	promoter	14.184	14.184	201.186	11.2932	17.8149	96521881	59553	UFL1	96521825		0.887061	TRUE	ENSG00000014123	0.78363	0.890303	7069	56	TRUE	0.063014	0.123436	0.893797	1	0.893797	1	H524
chr6	96836709	96838008	promoter|chr6:96836709-96838008	promoter	9.49218	9.49218	90.1015	9.59547	9.39	9.68374e+07	59559	GPR63	96837477		0.730185	TRUE	ENSG00000112218	0.73512	0.691353	7071	118.5	TRUE	0.063014	0.123436	0.598144	1	0.598144	1	H524
chr6	96897216	96898475	promoter|chr6:96897216-96898475	promoter	18.4321	18.4321	339.742	21.3194	15.9358	9.68978e+07	59563	NDUFAF4	96897891		0.947789	TRUE	ENSG00000123545	0.929982	0.856697	7072	45.5	TRUE	0.063014	0.123436	1.16149	1	1.16149	1	H524
chr6	96923631	96924869	promoter|chr6:96923631-96924869	promoter	4.25131	4.25131	18.0736	3.86523	4.67594	96924250	59564	KLHL32	96924619		0.535566	TRUE	ENSG00000186231	0.490153	0.581462	7073	369	TRUE	0.063014	0.123436	0.267893	1	0.267893	1	H524
chr6	96938910	96939549	genic|chr6:96938910-96939549	genic	1.16757	1.16757	1.36322	4.4393	0.30708	9.69392e+07	59565	KLHL32	96924619		0.535566	TRUE	ENSG00000186231	0.490153	0.581462	7073	14610.5	FALSE	0.021014	0.048567	0.024536	0.040043	0.024536	0.040043	H524
chr6	97282737	97283740	promoter|chr6:97282737-97283740	promoter	9.81222	9.81222	96.2796	8.54969	11.2612	9.72832e+07	59576	MMS22L	97283176		0.800953	TRUE	ENSG00000146263	0.729314	0.8063	7074	62.5	TRUE	0.063014	0.123436	0.618311	1	0.618311	1	H524
chr6	98824039	98824539	intergenic|chr6:98824039-98824539	intergenic	2.0106	2.0106	4.04251	0.613059	6.59401	98824289	59585	POU3F2	98834703		0.854858	TRUE	ENSG00000184486	0.766718	0.852148	7075	10414	FALSE	0.029725	0.065202	0.059764	0.035899	0.059764	0.035899	H524
chr6	98827328	98828042	intergenic|chr6:98827328-98828042	intergenic	3.08036	3.08036	9.48863	2.10074	4.5168	98827685	59587	POU3F2	98834703		0.854858	TRUE	ENSG00000184486	0.766718	0.852148	7075	7018	FALSE	0.04453	0.09191	0.137169	0.082393	0.137169	0.082393	H524
chr6	98833011	98834229	promoter|chr6:98833011-98834229	promoter	7.26176	7.26176	52.7332	5.52806	9.53919	98833620	59588	POU3F2	98834703		0.854858	TRUE	ENSG00000184486	0.766718	0.852148	7075	1083	TRUE	0.063014	0.123436	0.457596	1	0.457596	1	H524
chr6	98834253	98835073	promoter|chr6:98834253-98835073	promoter	10.5952	10.5952	112.258	9.24965	12.1365	98834663	59589	POU3F2	98834703		0.854858	TRUE	ENSG00000184486	0.766718	0.852148	7075	40	TRUE	0.063014	0.123436	0.667651	1	0.667651	1	H524
chr6	98845150	98845650	intergenic|chr6:98845150-98845650	intergenic	3.96389	3.96389	15.7124	1.61986	9.69987	98845400	59590	POU3F2	98834703		0.854858	TRUE	ENSG00000184486	0.766718	0.852148	7075	10697	FALSE	0.028919	0.063698	0.114633	0.068857	0.114633	0.068857	H524
chr6	98845668	98846168	intergenic|chr6:98845668-98846168	intergenic	3.12515	3.12515	9.76659	3.49355	2.7956	98845918	59591	POU3F2	98834703		0.854858	TRUE	ENSG00000184486	0.766718	0.852148	7075	11215	FALSE	0.027552	0.061131	0.086105	0.051721	0.086105	0.051721	H524
chr6	98947268	98948391	promoter|chr6:98947268-98948391	promoter	14.7738	14.7738	218.265	19.1466	11.3997	9.89478e+07	59592	FBXL4	98948006		0.826236	TRUE	ENSG00000112234	0.912223	0.675481	7076	176.5	TRUE	0.063014	0.123436	0.930962	1	0.930962	1	H524
chr6	99330011	99330511	genic|chr6:99330011-99330511	genic	0.739944	0.739944	0.547517	2.67447	0.20472	99330261	59607	FAXC	99349655		0.573502	TRUE	ENSG00000146267	0.505758	0.656658	7077	19394	FALSE	0.015723	0.03796	0.011634	0.018866	0.011634	0.018866	H524
chr6	99334479	99334979	genic|chr6:99334479-99334979	genic	0.75152	0.75152	0.564782	1.37937	0.40945	99334729	59608	FAXC	99349655		0.573502	TRUE	ENSG00000146267	0.505758	0.656658	7077	14926	FALSE	0.02056	0.047672	0.015451	0.025055	0.015451	0.025055	H524
chr6	99344193	99344693	genic|chr6:99344193-99344693	genic	0.402264	0.402264	0.161816	0.790426	0.20472	99344443	59609	FAXC	99349655		0.573502	TRUE	ENSG00000146267	0.505758	0.656658	7077	5212	FALSE	0.060391	0.119057	0.024293	0.039393	0.024293	0.039393	H524
chr6	99349172	99350046	promoter|chr6:99349172-99350046	promoter	4.29167	4.29167	18.4184	3.248	5.6707	99349609	59610	FAXC	99349655		0.573502	TRUE	ENSG00000146267	0.505758	0.656658	7077	46	TRUE	0.063014	0.123436	0.270437	1	0.270437	1	H524
chr6	99393543	99394603	promoter|chr6:99393543-99394603	promoter	8.4838	8.4838	71.9749	4.8187	14.9366	99394073	59611	COQ3	99394206		0.703087	TRUE	ENSG00000132423	0.572268	0.837317	7078	133	TRUE	0.063014	0.123436	0.534602	1	0.534602	1	H524
chr6	99424629	99426189	promoter|chr6:99424629-99426189	promoter	21.4147	21.4147	458.589	14.0536	32.6314	99425409	59612	PNISR	99425345		0.920207	TRUE	ENSG00000132424	0.769428	0.969055	7079	64	TRUE	0.063014	0.123436	1.34943	1	1.34943	1	H524
chr6	99514738	99515764	promoter|chr6:99514738-99515764	promoter	12.3941	12.3941	153.614	13.9447	11.016	99515251	59614	USP45	99515489		0.864899	TRUE	ENSG00000123552	0.875762	0.760766	7080	238	TRUE	0.063014	0.123436	0.781008	1	0.781008	1	H524
chr6	99515806	99516306	promoter|chr6:99515806-99516306	promoter	2.56836	2.56836	6.59647	2.33813	2.82126	99516056	59615	USP45	99515489		0.864899	TRUE	ENSG00000123552	0.875762	0.760766	7080	567	TRUE	0.063014	0.123436	0.161844	1	0.161844	1	H524
chr6	99520743	99521962	promoter|chr6:99520743-99521962	promoter	11.4145	11.4145	130.292	11.57	11.2612	9.95214e+07	59616	TSTD3	99520993		0.771751	TRUE	ENSG00000279170	0.752855	0.73512	7081	359.5	TRUE	0.063014	0.123436	0.719281	1	0.719281	1	H524
chr6	99568191	99569434	promoter|chr6:99568191-99569434	promoter	8.88936	8.88936	79.0208	7.97605	9.90726	9.95688e+07	59617	CCNC	99568814		0.720749	TRUE	ENSG00000112237	0.686974	0.723822	7082	1.5	TRUE	0.063014	0.123436	0.560158	1	0.560158	1	H524
chr6	99588505	99589213	intergenic|chr6:99588505-99589213	intergenic	7.00715	7.00715	49.1002	7.11197	6.90388	99588859	59618	TSTD3	99520993		0.771751	TRUE	ENSG00000279170	0.752855	0.73512	7081	67866	FALSE	0.004359	0.012767	0.030544	0.016432	0.030544	0.016432	H524
chr6	99588505	99589213	intergenic|chr6:99588505-99589213	intergenic	7.00715	7.00715	49.1002	7.11197	6.90388	99588859	59618	CCNC	99568814		0.720749	TRUE	ENSG00000112237	0.686974	0.723822	7082	20045	FALSE	0.0152	0.036886	0.106511	0.10021	0.106511	0.10021	H524
chr6	99613340	99614113	genic|chr6:99613340-99614113	genic	8.72375	8.72375	76.1039	4.55979	16.6902	9.96137e+07	59621	CCNC	99568814		0.720749	TRUE	ENSG00000112237	0.686974	0.723822	7082	44912.5	FALSE	0.006653	0.018283	0.058038	0.054605	0.058038	0.054605	H524
chr6	99614348	99614848	genic|chr6:99614348-99614848	genic	4.57137	4.57137	20.8974	1.25208	16.6902	99614598	59622	CCNC	99568814		0.720749	TRUE	ENSG00000112237	0.686974	0.723822	7082	45784	FALSE	0.006523	0.01798	0.02982	0.028056	0.02982	0.028056	H524
chr6	100881122	100882334	promoter|chr6:100881122-100882334	promoter	7.78188	7.78188	60.5577	11.57	5.23403	100881728	59661	ASCC3	100881372		0.755831	TRUE	ENSG00000112249	0.815034	0.656658	7086	356	TRUE	0.063014	0.123436	0.490371	1	0.490371	1	H524
chr6	104859367	104860169	promoter|chr6:104859367-104860169	promoter	6.14426	6.14426	37.7519	10.1636	3.7144	104859768	59734	HACE1	104859919		0.623004	TRUE	ENSG00000085382	0.775452	0.505202	7088	151	TRUE	0.063014	0.123436	0.387177	1	0.387177	1	H524
chr6	105135996	105137423	promoter|chr6:105135996-105137423	promoter	5.4791	5.4791	30.0205	7.8857	3.80696	1.05137e+08	59741	BVES	105136668		0.581462	TRUE	ENSG00000112276	0.678191	0.505202	7091	41.5	TRUE	0.063014	0.123436	0.345262	1	0.345262	1	H524
chr6	105179140	105180233	promoter|chr6:105179140-105180233	promoter	4.23783	4.23783	17.9592	3.74824	4.79138	1.0518e+08	59742	POPDC3	105179983		0.524219	TRUE	ENSG00000132429	0.490153	0.555042	7092	296.5	TRUE	0.063014	0.123436	0.267044	1	0.267044	1	H524
chr6	105402429	105403865	promoter|chr6:105402429-105403865	promoter	8.8515	8.8515	78.3491	9.32953	8.39797	105403147	59746	PREP	105403124		0.717362	TRUE	ENSG00000085377	0.709837	0.695079	7093	23	TRUE	0.063014	0.123436	0.557772	1	0.557772	1	H524
chr6	105432829	105433559	intergenic|chr6:105432829-105433559	intergenic	1.60289	1.60289	2.56926	3.13749	0.81889	105433194	59749	PREP	105403124		0.717362	TRUE	ENSG00000085377	0.709837	0.695079	7093	30070	FALSE	0.010034	0.02592	0.016083	0.022947	0.016083	0.022947	H524
chr6	105608701	105610192	intergenic|chr6:105608701-105610192	intergenic	7.99706	7.99706	63.953	15.4861	4.12969	1.05609e+08	59757	PRDM1	106086319		0.334922	TRUE	ENSG00000057657	0.415005	0.24158	7094	476872	FALSE	0.000592	0.002341	0.004732	0.02047	0.004732	0.02047	H524
chr6	105992352	105992852	intergenic|chr6:105992352-105992852	intergenic	1.38815	1.38815	1.92695	3.13749	0.61417	105992602	59761	PRDM1	106086319		0.334922	TRUE	ENSG00000057657	0.415005	0.24158	7094	93717	FALSE	0.003132	0.009641	0.004348	0.018807	0.004348	0.018807	H524
chr6	105994776	105995496	intergenic|chr6:105994776-105995496	intergenic	2.15483	2.15483	4.64328	2.45233	1.89341	105995136	59762	PRDM1	106086319		0.334922	TRUE	ENSG00000057657	0.415005	0.24158	7094	91183	FALSE	0.003221	0.009874	0.006941	0.030026	0.006941	0.030026	H524
chr6	106069391	106070044	intergenic|chr6:106069391-106070044	intergenic	2.11513	2.11513	4.47379	1.37937	3.24336	1.0607e+08	59763	PRDM1	106086319		0.334922	TRUE	ENSG00000057657	0.415005	0.24158	7094	16601.5	FALSE	0.018437	0.043458	0.038997	0.168693	0.038997	0.168693	H524
chr6	106086029	106086569	promoter|chr6:106086029-106086569	promoter	0.632182	0.632182	0.399654	1.9522	0.20472	106086299	59764	PRDM1	106086319		0.334922	TRUE	ENSG00000057657	0.415005	0.24158	7094	20	TRUE	0.063014	0.123436	0.039837	1	0.039837	1	H524
chr6	106087402	106087902	genic|chr6:106087402-106087902	genic	0.620071	0.620071	0.384488	1.25208	0.30708	106087652	59765	PRDM1	106086319		0.334922	TRUE	ENSG00000057657	0.415005	0.24158	7094	1333	FALSE	0.063014	0.123436	0.039073	0.169024	0.039073	0.169024	H524
chr6	106129417	106129917	intergenic|chr6:106129417-106129917	intergenic	0.708549	0.708549	0.502042	2.45233	0.20472	106129667	59766	PRDM1	106086319		0.334922	TRUE	ENSG00000057657	0.415005	0.24158	7094	43348	FALSE	0.006899	0.018856	0.004888	0.021146	0.004888	0.021146	H524
chr6	106159573	106160073	intergenic|chr6:106159573-106160073	intergenic	0.943396	0.943396	0.889996	0.790426	1.12597	106159823	59767	PRDM1	106086319		0.334922	TRUE	ENSG00000057657	0.415005	0.24158	7094	73504	FALSE	0.004017	0.01191	0.003789	0.016393	0.003789	0.016393	H524
chr6	106309722	106310432	genic|chr6:106309722-106310432	genic	0.873657	0.873657	0.763277	3.7284	0.20472	106310077	59771	ATG5	106325820		0.751766	TRUE	ENSG00000057663	0.707224	0.750315	7095	15743	FALSE	0.019467	0.045513	0.017008	0.024961	0.017008	0.024961	H524
chr6	106325168	106326070	promoter|chr6:106325168-106326070	promoter	8.41682	8.41682	70.8429	7.23731	9.78856	106325619	59772	ATG5	106325820		0.751766	TRUE	ENSG00000057663	0.707224	0.750315	7095	201	TRUE	0.063014	0.123436	0.530381	1	0.530381	1	H524
chr6	106339288	106339788	intergenic|chr6:106339288-106339788	intergenic	0.874151	0.874151	0.76414	1.86626	0.40945	106339538	59773	ATG5	106325820		0.751766	TRUE	ENSG00000057663	0.707224	0.750315	7095	13718	FALSE	0.022416	0.051304	0.019595	0.028757	0.019595	0.028757	H524
chr6	106360241	106360741	intergenic|chr6:106360241-106360741	intergenic	1.31159	1.31159	1.72028	2.10074	0.81889	106360491	59774	ATG5	106325820		0.751766	TRUE	ENSG00000057663	0.707224	0.750315	7095	34671	FALSE	0.008672	0.0229	0.011375	0.016693	0.011375	0.016693	H524
chr6	106511604	106513030	promoter|chr6:106511604-106513030	promoter	5.27428	5.27428	27.8181	7.8857	3.52766	106512317	59775	AIM1	106511854		0.446652	TRUE	ENSG00000112297	0.486717	0.37794	7096	463	TRUE	0.063014	0.123436	0.332356	1	0.332356	1	H524
chr6	106519561	106520316	genic|chr6:106519561-106520316	genic	2.11364	2.11364	4.46747	3.96767	1.12597	1.0652e+08	59776	AIM1	106511854		0.446652	TRUE	ENSG00000112297	0.486717	0.37794	7096	8084.5	FALSE	0.038524	0.081267	0.081426	0.154407	0.081426	0.154407	H524
chr6	106629246	106629815	promoter|chr6:106629246-106629815	promoter	4.85233	4.85233	23.5451	2.9337	8.02573	1.0663e+08	59777	RTN4IP1	106629498		0.646472	TRUE	ENSG00000130347	0.509557	0.822631	7097	32.5	TRUE	0.063014	0.123436	0.305767	1	0.305767	1	H524
chr6	106629246	106629815	promoter|chr6:106629246-106629815	promoter	4.85233	4.85233	23.5451	2.9337	8.02573	1.0663e+08	59777	QRSL1	106629565		0.653634	TRUE	ENSG00000130348	0.509557	0.839785	7098	34.5	TRUE	0.063014	0.123436	0.305767	1	0.305767	1	H524
chr6	106975192	106975692	intergenic|chr6:106975192-106975692	intergenic	4.48855	4.48855	20.1471	1.61986	12.4375	106975442	59784	C6orf203	107028171		0.643593	TRUE	ENSG00000130349	0.633577	0.656658	7099	52729	FALSE	0.005645	0.015901	0.025337	0.0628	0.025337	0.0628	H524
chr6	106975192	106975692	intergenic|chr6:106975192-106975692	intergenic	4.48855	4.48855	20.1471	1.61986	12.4375	106975442	59784	BEND3	107114432		0.550227	TRUE	ENSG00000178409	0.545534	0.555042	7100	138990	FALSE	0.002092	0.006843	0.009389	0.026926	0.009389	0.026926	H524
chr6	107027921	107028499	promoter|chr6:107027921-107028499	promoter	4.16534	4.16534	17.3501	4.67103	3.7144	107028210	59785	C6orf203	107028171		0.643593	TRUE	ENSG00000130349	0.633577	0.656658	7099	39	TRUE	0.063014	0.123436	0.262477	1	0.262477	1	H524
chr6	107114098	107114682	promoter|chr6:107114098-107114682	promoter	3.45133	3.45133	11.9117	3.6038	3.30532	107114390	59786	BEND3	107114432		0.550227	TRUE	ENSG00000178409	0.545534	0.555042	7100	42	TRUE	0.063014	0.123436	0.217484	1	0.217484	1	H524
chr6	107458806	107459306	promoter|chr6:107458806-107459306	promoter	3.29779	3.29779	10.8754	1.52646	7.12463	107459056	59788	PDSS2	107459575		0.750121	TRUE	ENSG00000164494	0.72387	0.731201	7101	519	TRUE	0.063014	0.123436	0.207808	1	0.207808	1	H524
chr6	107459309	107460161	promoter|chr6:107459309-107460161	promoter	6.86667	6.86667	47.1511	7.48159	6.30229	107459735	59789	PDSS2	107459575		0.750121	TRUE	ENSG00000164494	0.72387	0.731201	7101	160	TRUE	0.063014	0.123436	0.432699	1	0.432699	1	H524
chr6	107488841	107489341	intergenic|chr6:107488841-107489341	intergenic	2.48869	2.48869	6.19357	0.897115	6.90388	107489091	59790	PDSS2	107459575		0.750121	TRUE	ENSG00000164494	0.72387	0.731201	7101	29516	FALSE	0.010227	0.026343	0.025451	0.030209	0.025451	0.030209	H524
chr6	107488841	107489341	intergenic|chr6:107488841-107489341	intergenic	2.48869	2.48869	6.19357	0.897115	6.90388	107489091	59790	SOBP	107490112		0.548969	TRUE	ENSG00000112320	0.494	0.609431	7102	1021	FALSE	0.063014	0.123436	0.156823	0.209826	0.156823	0.209826	H524
chr6	107489862	107490687	promoter|chr6:107489862-107490687	promoter	3.25635	3.25635	10.6038	2.72001	3.89843	1.0749e+08	59791	SOBP	107490112		0.548969	TRUE	ENSG00000112320	0.494	0.609431	7102	162.5	TRUE	0.063014	0.123436	0.205197	1	0.205197	1	H524
chr6	107492435	107492935	genic|chr6:107492435-107492935	genic	1.82077	1.82077	3.31519	0.897115	3.69539	107492685	59792	PDSS2	107459575		0.750121	TRUE	ENSG00000164494	0.72387	0.731201	7101	33110	FALSE	0.009091	0.023837	0.016553	0.019648	0.016553	0.019648	H524
chr6	107492435	107492935	genic|chr6:107492435-107492935	genic	1.82077	1.82077	3.31519	0.897115	3.69539	107492685	59792	SOBP	107490112		0.548969	TRUE	ENSG00000112320	0.494	0.609431	7102	2573	FALSE	0.063014	0.123436	0.114734	0.153512	0.114734	0.153512	H524
chr6	107493050	107493550	genic|chr6:107493050-107493550	genic	0.696747	0.696747	0.485456	0.790426	0.61417	107493300	59793	SOBP	107490112		0.548969	TRUE	ENSG00000112320	0.494	0.609431	7102	3188	FALSE	0.063014	0.123436	0.043905	0.058744	0.043905	0.058744	H524
chr6	107952400	107952900	genic|chr6:107952400-107952900	genic	1.56103	1.56103	2.43682	3.96767	0.61417	107952650	59805	SEC63	107958278		0.675119	TRUE	ENSG00000025796	0.73512	0.613617	7104	5628	FALSE	0.055824	0.111364	0.087143	0.103948	0.087143	0.103948	H524
chr6	107957516	107958016	promoter|chr6:107957516-107958016	promoter	4.34117	4.34117	18.8458	2.10676	8.94539	107957766	59806	SEC63	107958278		0.675119	TRUE	ENSG00000025796	0.73512	0.613617	7104	512	TRUE	0.063014	0.123436	0.273556	1	0.273556	1	H524
chr6	107958028	107958555	promoter|chr6:107958028-107958555	promoter	4.78848	4.78848	22.9295	6.69595	3.42438	1.07958e+08	59807	SEC63	107958278		0.675119	TRUE	ENSG00000025796	0.73512	0.613617	7104	13.5	TRUE	0.063014	0.123436	0.301743	1	0.301743	1	H524
chr6	108074083	108075376	promoter|chr6:108074083-108075376	promoter	6.29393	6.29393	39.6136	6.85618	5.7778	1.08075e+08	59809	OSTM1	108074737		0.614391	TRUE	ENSG00000081087	0.650513	0.586519	7105	7.5	TRUE	0.063014	0.123436	0.396608	1	0.396608	1	H524
chr6	108117528	108118028	intergenic|chr6:108117528-108118028	intergenic	1.80252	1.80252	3.24908	3.96767	0.81889	108117778	59811	OSTM1	108074737		0.614391	TRUE	ENSG00000081087	0.650513	0.586519	7105	43041	FALSE	0.006949	0.018973	0.012526	0.020449	0.012526	0.020449	H524
chr6	108117528	108118028	intergenic|chr6:108117528-108118028	intergenic	1.80252	1.80252	3.24908	3.96767	0.81889	108117778	59811	NR2E1	108166057		0.305308	TRUE	ENSG00000112333	0.40315	0.204853	7107	48279	FALSE	0.006178	0.017169	0.011136	0.032539	0.011136	0.032539	H524
chr6	108133474	108134340	genic|chr6:108133474-108134340	genic	1.47782	1.47782	2.18394	7.11197	0.30708	108133907	59813	NR2E1	108166057		0.305308	TRUE	ENSG00000112333	0.40315	0.204853	7107	32150	FALSE	0.009369	0.024455	0.013846	0.040457	0.013846	0.040457	H524
chr6	108165807	108166524	promoter|chr6:108165807-108166524	promoter	1.07251	1.07251	1.15027	1.89247	0.607818	1.08166e+08	59814	NR2E1	108166057		0.305308	TRUE	ENSG00000112333	0.40315	0.204853	7107	108.5	TRUE	0.063014	0.123436	0.067583	1	0.067583	1	H524
chr6	108176686	108177186	genic|chr6:108176686-108177186	genic	0.474123	0.474123	0.224793	0.549011	0.40945	108176936	59815	NR2E1	108166057		0.305308	TRUE	ENSG00000112333	0.40315	0.204853	7107	10879	FALSE	0.028424	0.06277	0.013476	0.039376	0.013476	0.039376	H524
chr6	108260014	108261537	promoter|chr6:108260014-108261537	promoter	14.7037	14.7037	216.198	15.5893	13.8683	1.08261e+08	59816	SNX3	108261260		0.833785	TRUE	ENSG00000112335	0.837487	0.746831	7108	484.5	TRUE	0.063014	0.123436	0.926543	1	0.926543	1	H524
chr6	108294388	108295407	promoter|chr6:108294388-108295407	promoter	11.7335	11.7335	137.675	7.79719	17.6571	1.08295e+08	59817	LACE1	108294873		0.847358	TRUE	ENSG00000135537	0.7132	0.903295	7109	24.5	TRUE	0.063014	0.123436	0.739381	1	0.739381	1	H524
chr6	108557586	108558086	intergenic|chr6:108557586-108558086	intergenic	5.75438	5.75438	33.1129	3.84818	8.60484	108557836	59819	FOXO3	108560865		0.753339	TRUE	ENSG00000118689	0.825269	0.645311	7110	3029	FALSE	0.063014	0.123436	0.362609	0.141118	0.362609	0.141118	H524
chr6	108557586	108558086	intergenic|chr6:108557586-108558086	intergenic	5.75438	5.75438	33.1129	3.84818	8.60484	108557836	59819	LINC00222	108751653		0.306252	TRUE	ENSG00000203801	0.196434	0.426667	7111	193817	FALSE	0.001488	0.005124	0.008563	0.024476	0.008563	0.024476	H524
chr6	108558238	108558896	intergenic|chr6:108558238-108558896	intergenic	7.31906	7.31906	53.5687	4.79568	11.1702	108558567	59820	FOXO3	108560865		0.753339	TRUE	ENSG00000118689	0.825269	0.645311	7110	2298	FALSE	0.063014	0.123436	0.461206	0.179489	0.461206	0.179489	H524
chr6	108558238	108558896	intergenic|chr6:108558238-108558896	intergenic	7.31906	7.31906	53.5687	4.79568	11.1702	108558567	59820	LINC00222	108751653		0.306252	TRUE	ENSG00000203801	0.196434	0.426667	7111	193086	FALSE	0.001494	0.005141	0.010933	0.031252	0.010933	0.031252	H524
chr6	108559271	108560007	intergenic|chr6:108559271-108560007	intergenic	13.043	13.043	170.12	12.6757	13.4209	108559639	59821	NR2E1	108166057		0.305308	TRUE	ENSG00000112333	0.40315	0.204853	7107	393582	FALSE	0.00072	0.002767	0.009395	0.02745	0.009395	0.02745	H524
chr6	108559271	108560007	intergenic|chr6:108559271-108560007	intergenic	13.043	13.043	170.12	12.6757	13.4209	108559639	59821	FOXO3	108560865		0.753339	TRUE	ENSG00000118689	0.825269	0.645311	7110	1226	FALSE	0.063014	0.123436	0.821897	0.31986	0.821897	0.31986	H524
chr6	108559271	108560007	intergenic|chr6:108559271-108560007	intergenic	13.043	13.043	170.12	12.6757	13.4209	108559639	59821	LINC00222	108751653		0.306252	TRUE	ENSG00000203801	0.196434	0.426667	7111	192014	FALSE	0.001502	0.005166	0.019595	0.056012	0.019595	0.056012	H524
chr6	108559271	108560007	intergenic|chr6:108559271-108560007	intergenic	13.043	13.043	170.12	12.6757	13.4209	108559639	59821	ARMC2	108848415		0.685571	TRUE	ENSG00000118690	0.763815	0.604665	7112	288776	FALSE	0.000989	0.003622	0.012901	0.019921	0.012901	0.019921	H524
chr6	108560064	108560564	promoter|chr6:108560064-108560564	promoter	5.83695	5.83695	34.07	3.80866	8.94539	108560314	59822	FOXO3	108560865		0.753339	TRUE	ENSG00000118689	0.825269	0.645311	7110	551	TRUE	0.063014	0.123436	0.367812	1	0.367812	1	H524
chr6	108560585	108561408	promoter|chr6:108560585-108561408	promoter	5.63171	5.63171	31.7161	9.59547	3.30532	1.08561e+08	59823	FOXO3	108560865		0.753339	TRUE	ENSG00000118689	0.825269	0.645311	7110	131.5	TRUE	0.063014	0.123436	0.354879	1	0.354879	1	H524
chr6	108651182	108652258	genic|chr6:108651182-108652258	genic	2.29562	2.29562	5.26986	4.68029	1.12597	108651720	59825	LINC00222	108751653		0.306252	TRUE	ENSG00000203801	0.196434	0.426667	7111	99933	FALSE	0.002933	0.009117	0.006732	0.019244	0.006732	0.019244	H524
chr6	108684730	108685230	genic|chr6:108684730-108685230	genic	1.33582	1.33582	1.78443	2.90543	0.61417	108684980	59827	LINC00222	108751653		0.306252	TRUE	ENSG00000203801	0.196434	0.426667	7111	66673	FALSE	0.004439	0.012965	0.00593	0.01695	0.00593	0.01695	H524
chr6	108689259	108689759	intergenic|chr6:108689259-108689759	intergenic	2.89199	2.89199	8.36358	10.2133	0.81889	108689509	59828	LINC00222	108751653		0.306252	TRUE	ENSG00000203801	0.196434	0.426667	7111	62144	FALSE	0.004771	0.013783	0.013796	0.039437	0.013796	0.039437	H524
chr6	108689809	108690309	intergenic|chr6:108689809-108690309	intergenic	1.19781	1.19781	1.43476	2.33609	0.61417	108690059	59829	LINC00222	108751653		0.306252	TRUE	ENSG00000203801	0.196434	0.426667	7111	61594	FALSE	0.004814	0.01389	0.005766	0.016484	0.005766	0.016484	H524
chr6	108736785	108737285	intergenic|chr6:108736785-108737285	intergenic	0.844878	0.844878	0.713819	1.74336	0.40945	108737035	59830	LINC00222	108751653		0.306252	TRUE	ENSG00000203801	0.196434	0.426667	7111	14618	FALSE	0.021003	0.048545	0.017745	0.050725	0.017745	0.050725	H524
chr6	108751403	108751903	promoter|chr6:108751403-108751903	promoter	1.14541	1.14541	1.31197	0.715794	1.83289	108751653	59831	LINC00222	108751653		0.306252	TRUE	ENSG00000203801	0.196434	0.426667	7111	0	TRUE	0.063014	0.123436	0.072177	1	0.072177	1	H524
chr6	108782263	108782763	intergenic|chr6:108782263-108782763	intergenic	1.10388	1.10388	1.21855	1.98406	0.61417	108782513	59832	LINC00222	108751653		0.306252	TRUE	ENSG00000203801	0.196434	0.426667	7111	30860	FALSE	0.009771	0.025342	0.010786	0.030831	0.010786	0.030831	H524
chr6	108835172	108835672	intergenic|chr6:108835172-108835672	intergenic	0.997432	0.997432	0.994871	1.61986	0.61417	108835422	59833	ARMC2	108848415		0.685571	TRUE	ENSG00000118690	0.763815	0.604665	7112	12993	FALSE	0.023697	0.053785	0.023637	0.0365	0.023637	0.0365	H524
chr6	108848105	108848953	promoter|chr6:108848105-108848953	promoter	6.55168	6.55168	42.9245	9.17986	4.67594	108848529	59834	ARMC2	108848415		0.685571	TRUE	ENSG00000118690	0.763815	0.604665	7112	114	TRUE	0.063014	0.123436	0.41285	1	0.41285	1	H524
chr6	109009029	109009881	genic|chr6:109009029-109009881	genic	6.56689	6.56689	43.124	4.68029	9.21396	109009455	59837	LINC00222	108751653		0.306252	TRUE	ENSG00000203801	0.196434	0.426667	7111	257802	FALSE	0.001111	0.003998	0.007296	0.020855	0.007296	0.020855	H524
chr6	109009029	109009881	genic|chr6:109009029-109009881	genic	6.56689	6.56689	43.124	4.68029	9.21396	109009455	59837	ARMC2	108848415		0.685571	TRUE	ENSG00000118690	0.763815	0.604665	7112	161040	FALSE	0.001799	0.00602	0.011813	0.018242	0.011813	0.018242	H524
chr6	109094255	109096029	promoter|chr6:109094255-109096029	promoter	19.6489	19.6489	386.08	27.1671	14.2113	109095142	59838	SESN1	109094505		0.789703	TRUE	ENSG00000080546	0.865746	0.66411	7113	637	TRUE	0.063014	0.123436	1.23816	1	1.23816	1	H524
chr6	109094255	109096029	promoter|chr6:109094255-109096029	promoter	19.6489	19.6489	386.08	27.1671	14.2113	109095142	59838	CEP57L1	109095152		0.885029	TRUE	ENSG00000183137	0.926449	0.750315	7114	10	TRUE	0.063014	0.123436	1.23816	1	1.23816	1	H524
chr6	109381951	109383347	promoter|chr6:109381951-109383347	promoter	21.2245	21.2245	450.479	16.1172	27.9503	109382649	59842	CD164	109382812		0.938595	TRUE	ENSG00000135535	0.837487	0.929353	7115	163	TRUE	0.063014	0.123436	1.33745	1	1.33745	1	H524
chr6	109440192	109441421	promoter|chr6:109440192-109441421	promoter	7.01862	7.01862	49.2611	9.0285	5.45617	1.09441e+08	59844	SMPD2	109440727		0.630117	TRUE	ENSG00000135587	0.721378	0.555042	7117	79.5	TRUE	0.063014	0.123436	0.442274	1	0.442274	1	H524
chr6	109440192	109441421	promoter|chr6:109440192-109441421	promoter	7.01862	7.01862	49.2611	9.0285	5.45617	1.09441e+08	59844	PPIL6	109441171		0.636408	TRUE	ENSG00000185250	0.66457	0.613617	7116	364.5	TRUE	0.063014	0.123436	0.442274	1	0.442274	1	H524
chr6	109454099	109454599	genic|chr6:109454099-109454599	genic	5.31552	5.31552	28.2548	2.56441	11.018	109454349	59845	SMPD2	109440727		0.630117	TRUE	ENSG00000135587	0.721378	0.555042	7117	13622	FALSE	0.022577	0.051618	0.120011	0.105738	0.120011	0.105738	H524
chr6	109454099	109454599	genic|chr6:109454099-109454599	genic	5.31552	5.31552	28.2548	2.56441	11.018	109454349	59845	PPIL6	109441171		0.636408	TRUE	ENSG00000185250	0.66457	0.613617	7116	13178	FALSE	0.023357	0.053128	0.124154	0.108173	0.124154	0.108173	H524
chr6	109454099	109454599	genic|chr6:109454099-109454599	genic	5.31552	5.31552	28.2548	2.56441	11.018	109454349	59845	MICAL1	109455987		0.797397	TRUE	ENSG00000135596	0.707224	0.825051	7118	1638	FALSE	0.063014	0.123436	0.334954	0.203655	0.334954	0.203655	H524
chr6	109454099	109454599	genic|chr6:109454099-109454599	genic	5.31552	5.31552	28.2548	2.56441	11.018	109454349	59845	ZBTB24	109483237		0.598132	TRUE	ENSG00000112365	0.66457	0.544324	7119	28888	FALSE	0.010454	0.02684	0.055571	0.080234	0.055571	0.080234	H524
chr6	109455041	109456249	promoter|chr6:109455041-109456249	promoter	14.2129	14.2129	202.006	9.50588	21.2506	109455645	59846	MICAL1	109455987		0.797397	TRUE	ENSG00000135596	0.707224	0.825051	7118	342	TRUE	0.063014	0.123436	0.895616	1	0.895616	1	H524
chr6	109474965	109475465	genic|chr6:109474965-109475465	genic	0.287454	0.287454	0.08263	0.403624	0.20472	109475215	59847	ZBTB24	109483237		0.598132	TRUE	ENSG00000112365	0.66457	0.544324	7119	8022	FALSE	0.038832	0.081818	0.011162	0.016116	0.011162	0.016116	H524
chr6	109482972	109483883	promoter|chr6:109482972-109483883	promoter	3.34685	3.34685	11.2014	6.69595	1.67287	1.09483e+08	59848	ZBTB24	109483237		0.598132	TRUE	ENSG00000112365	0.66457	0.544324	7119	190.5	TRUE	0.063014	0.123436	0.2109	1	0.2109	1	H524
chr6	109687330	109687830	genic|chr6:109687330-109687830	genic	1.22725	1.22725	1.50615	2.45233	0.61417	109687580	59850	AK9	109691212		0.740782	TRUE	ENSG00000155085	0.823381	0.632077	7120	3632	FALSE	0.063014	0.123436	0.077335	0.103341	0.077335	0.103341	H524
chr6	109687330	109687830	genic|chr6:109687330-109687830	genic	1.22725	1.22725	1.50615	2.45233	0.61417	109687580	59850	FIG4	109691220		0.738048	TRUE	ENSG00000112367	0.823381	0.627625	7121	3640	FALSE	0.063014	0.123436	0.077335	0.103339	0.077335	0.103339	H524
chr6	109690943	109691752	promoter|chr6:109690943-109691752	promoter	7.3399	7.3399	53.8742	10.8128	4.98242	1.09691e+08	59851	AK9	109691212		0.740782	TRUE	ENSG00000155085	0.823381	0.632077	7120	135.5	TRUE	0.063014	0.123436	0.46252	1	0.46252	1	H524
chr6	109690943	109691752	promoter|chr6:109690943-109691752	promoter	7.3399	7.3399	53.8742	10.8128	4.98242	1.09691e+08	59851	FIG4	109691220		0.738048	TRUE	ENSG00000112367	0.823381	0.627625	7121	127.5	TRUE	0.063014	0.123436	0.46252	1	0.46252	1	H524
chr6	109705130	109705630	genic|chr6:109705130-109705630	genic	0.927442	0.927442	0.860149	2.10074	0.40945	109705380	59852	AK9	109691212		0.740782	TRUE	ENSG00000155085	0.823381	0.632077	7120	14168	FALSE	0.021687	0.049883	0.020113	0.026877	0.020113	0.026877	H524
chr6	109705130	109705630	genic|chr6:109705130-109705630	genic	0.927442	0.927442	0.860149	2.10074	0.40945	109705380	59852	FIG4	109691220		0.738048	TRUE	ENSG00000112367	0.823381	0.627625	7121	14160	FALSE	0.021699	0.049908	0.020125	0.026892	0.020125	0.026892	H524
chr6	109978005	109978505	promoter|chr6:109978005-109978505	promoter	0.672238	0.672238	0.451904	0.225866	2.00076	109978255	59858	GPR6	109978255		0.345979	TRUE	ENSG00000146360	0.225588	0.471136	7122	0	TRUE	0.063014	0.123436	0.042361	1	0.042361	1	H524
chr6	110009106	110009606	intergenic|chr6:110009106-110009606	intergenic	0.474123	0.474123	0.224793	0.549011	0.40945	110009356	59859	GPR6	109978255		0.345979	TRUE	ENSG00000146360	0.225588	0.471136	7122	31101	FALSE	0.009693	0.025171	0.004596	0.01887	0.004596	0.01887	H524
chr6	110042625	110043125	intergenic|chr6:110042625-110043125	intergenic	0.943396	0.943396	0.889996	0.790426	1.12597	110042875	59860	GPR6	109978255		0.345979	TRUE	ENSG00000146360	0.225588	0.471136	7122	64620	FALSE	0.004583	0.013323	0.004324	0.017753	0.004324	0.017753	H524
chr6	110178509	110180688	promoter|chr6:110178509-110180688	promoter	25.8758	25.8758	669.556	18.7664	35.6784	1.1018e+08	59864	WASF1	110180004		0.922239	TRUE	ENSG00000112290	0.830833	0.901481	7123	405.5	TRUE	0.063014	0.123436	1.63055	1	1.63055	1	H524
chr6	110178509	110180688	promoter|chr6:110178509-110180688	promoter	25.8758	25.8758	669.556	18.7664	35.6784	1.1018e+08	59864	CDC40	110180420		0.829672	TRUE	ENSG00000168438	0.755541	0.820478	7124	821.5	TRUE	0.063014	0.123436	1.63055	1	1.63055	1	H524
chr6	110358022	110358691	promoter|chr6:110358022-110358691	promoter	1.75727	1.75727	3.08801	1.40952	2.19082	1.10358e+08	59866	METTL24	110358272		0.46758	TRUE	ENSG00000053328	0.390327	0.531695	7125	84.5	TRUE	0.063014	0.123436	0.110734	1	0.110734	1	H524
chr6	110414905	110415863	promoter|chr6:110414905-110415863	promoter	3.51853	3.51853	12.38	5.22703	2.36847	110415384	59867	DDO	110415550		0.481467	TRUE	ENSG00000203797	0.62477	0.357471	7126	166	TRUE	0.063014	0.123436	0.221718	1	0.221718	1	H524
chr6	110457544	110458044	genic|chr6:110457544-110458044	genic	0.524868	0.524868	0.275486	0.897115	0.30708	110457794	59868	SLC22A16	110476641		0.422385	TRUE	ENSG00000004809	0.366907	0.439563	7127	18847	FALSE	0.016191	0.038917	0.008498	0.02248	0.008498	0.02248	H524
chr6	110476391	110476931	promoter|chr6:110476391-110476931	promoter	1.38628	1.38628	1.92177	1.35198	1.42145	110476661	59869	SLC22A16	110476641		0.422385	TRUE	ENSG00000004809	0.366907	0.439563	7127	20	TRUE	0.063014	0.123436	0.087356	1	0.087356	1	H524
chr6	110491690	110492435	intergenic|chr6:110491690-110492435	intergenic	3.42709	3.42709	11.7449	1.86626	6.29331	1.10492e+08	59870	METTL24	110358272		0.46758	TRUE	ENSG00000053328	0.390327	0.531695	7125	133790	FALSE	0.002175	0.007073	0.007454	0.022557	0.007454	0.022557	H524
chr6	110491690	110492435	intergenic|chr6:110491690-110492435	intergenic	3.42709	3.42709	11.7449	1.86626	6.29331	1.10492e+08	59870	DDO	110415550		0.481467	TRUE	ENSG00000203797	0.62477	0.357471	7126	76512.5	FALSE	0.003855	0.011502	0.013212	0.030178	0.013212	0.030178	H524
chr6	110491690	110492435	intergenic|chr6:110491690-110492435	intergenic	3.42709	3.42709	11.7449	1.86626	6.29331	1.10492e+08	59870	SLC22A16	110476641		0.422385	TRUE	ENSG00000004809	0.366907	0.439563	7127	15421.5	FALSE	0.019883	0.046337	0.068142	0.180257	0.068142	0.180257	H524
chr6	110534790	110535290	intergenic|chr6:110534790-110535290	intergenic	1.38311	1.38311	1.913	2.33609	0.81889	110535040	59872	SLC22A16	110476641		0.422385	TRUE	ENSG00000004809	0.366907	0.439563	7127	58399	FALSE	0.005084	0.014549	0.007032	0.018602	0.007032	0.018602	H524
chr6	110536859	110537653	intergenic|chr6:110536859-110537653	intergenic	1.32903	1.32903	1.76632	4.31388	0.40945	110537256	59873	SLC22A16	110476641		0.422385	TRUE	ENSG00000004809	0.366907	0.439563	7127	60615	FALSE	0.004894	0.014085	0.006504	0.017205	0.006504	0.017205	H524
chr6	110814416	110816390	promoter|chr6:110814416-110816390	promoter	18.9017	18.9017	357.274	23.469	15.2232	110815403	59877	CDK19	110815316		0.81893	TRUE	ENSG00000155111	0.851568	0.713104	7128	87	TRUE	0.063014	0.123436	1.19108	1	1.19108	1	H524
chr6	110874457	110875033	promoter|chr6:110874457-110875033	promoter	8.68277	8.68277	75.3905	9.69166	7.77891	110874745	59878	AMD1	110874783		0.946385	TRUE	ENSG00000123505	0.837487	0.948176	7129	38	TRUE	0.063014	0.123436	0.54714	1	0.54714	1	H524
chr6	110875504	110876604	genic|chr6:110875504-110876604	genic	20.6946	20.6946	428.267	14.5659	29.4021	110876054	59879	GPR6	109978255		0.345979	TRUE	ENSG00000146360	0.225588	0.471136	7122	897799	FALSE	0.00031	0.00135	0.006405	0.026299	0.006405	0.026299	H524
chr6	110875504	110876604	genic|chr6:110875504-110876604	genic	20.6946	20.6946	428.267	14.5659	29.4021	110876054	59879	METTL24	110358272		0.46758	TRUE	ENSG00000053328	0.390327	0.531695	7125	517782	FALSE	0.000544	0.002179	0.011255	0.03406	0.011255	0.03406	H524
chr6	110875504	110876604	genic|chr6:110875504-110876604	genic	20.6946	20.6946	428.267	14.5659	29.4021	110876054	59879	DDO	110415550		0.481467	TRUE	ENSG00000203797	0.62477	0.357471	7126	460504	FALSE	0.000613	0.002413	0.012691	0.028989	0.012691	0.028989	H524
chr6	110875504	110876604	genic|chr6:110875504-110876604	genic	20.6946	20.6946	428.267	14.5659	29.4021	110876054	59879	SLC22A16	110476641		0.422385	TRUE	ENSG00000004809	0.366907	0.439563	7127	399413	FALSE	0.00071	0.002731	0.014683	0.038842	0.014683	0.038842	H524
chr6	110875504	110876604	genic|chr6:110875504-110876604	genic	20.6946	20.6946	428.267	14.5659	29.4021	110876054	59879	CDK19	110815316		0.81893	TRUE	ENSG00000155111	0.851568	0.713104	7128	60738	FALSE	0.004884	0.014061	0.101065	0.067286	0.101065	0.067286	H524
chr6	110875504	110876604	genic|chr6:110875504-110876604	genic	20.6946	20.6946	428.267	14.5659	29.4021	110876054	59879	AMD1	110874783		0.946385	TRUE	ENSG00000123505	0.837487	0.948176	7129	1271	FALSE	0.063014	0.123436	1.30406	0.610974	1.30406	0.610974	H524
chr6	110875504	110876604	genic|chr6:110875504-110876604	genic	20.6946	20.6946	428.267	14.5659	29.4021	110876054	59879	GTF3C6	110958559		0.747121	TRUE	ENSG00000155115	0.545534	0.965571	7130	82505	FALSE	0.003569	0.010772	0.073852	0.073813	0.073852	0.073813	H524
chr6	110875504	110876604	genic|chr6:110875504-110876604	genic	20.6946	20.6946	428.267	14.5659	29.4021	110876054	59879	RPF2	110982016		0.684748	TRUE	ENSG00000197498	0.513258	0.898311	7131	105962	FALSE	0.002762	0.008664	0.057155	0.075768	0.057155	0.075768	H524
chr6	110875504	110876604	genic|chr6:110875504-110876604	genic	20.6946	20.6946	428.267	14.5659	29.4021	110876054	59879	SLC16A10	111087577		0.492959	TRUE	ENSG00000112394	0.494	0.480209	7132	211523	FALSE	0.001361	0.004749	0.028156	0.052396	0.028156	0.052396	H524
chr6	110875504	110876604	genic|chr6:110875504-110876604	genic	20.6946	20.6946	428.267	14.5659	29.4021	110876054	59879	MFSD4B	111259278		0.59581	TRUE	ENSG00000173214	0.654215	0.549889	7133	383224	FALSE	0.00074	0.002832	0.015319	0.024867	0.015319	0.024867	H524
chr6	110958269	110959242	promoter|chr6:110958269-110959242	promoter	10.1019	10.1019	102.049	3.9218	26.021	1.10959e+08	59880	GTF3C6	110958559		0.747121	TRUE	ENSG00000155115	0.545534	0.965571	7130	196.5	TRUE	0.063014	0.123436	0.636567	1	0.636567	1	H524
chr6	110981766	110982336	promoter|chr6:110981766-110982336	promoter	5.51342	5.51342	30.3978	2.87419	10.5761	110982051	59881	RPF2	110982016		0.684748	TRUE	ENSG00000197498	0.513258	0.898311	7131	35	TRUE	0.063014	0.123436	0.347425	1	0.347425	1	H524
chr6	111001955	111002646	genic|chr6:111001955-111002646	genic	0.87692	0.87692	0.768989	1.25208	0.61417	1.11002e+08	59882	RPF2	110982016		0.684748	TRUE	ENSG00000197498	0.513258	0.898311	7131	20284.5	FALSE	0.015017	0.036506	0.013168	0.017457	0.013168	0.017457	H524
chr6	111087215	111088395	promoter|chr6:111087215-111088395	promoter	4.52897	4.52897	20.5116	4.18255	4.90408	111087805	59883	SLC16A10	111087577		0.492959	TRUE	ENSG00000112394	0.494	0.480209	7132	228	TRUE	0.063014	0.123436	0.28539	1	0.28539	1	H524
chr6	111228054	111228994	intergenic|chr6:111228054-111228994	intergenic	4.17405	4.17405	17.4227	7.52572	2.31509	111228524	59884	SLC16A10	111087577		0.492959	TRUE	ENSG00000112394	0.494	0.480209	7132	140947	FALSE	0.002062	0.00676	0.008607	0.016017	0.008607	0.016017	H524
chr6	111228054	111228994	intergenic|chr6:111228054-111228994	intergenic	4.17405	4.17405	17.4227	7.52572	2.31509	111228524	59884	MFSD4B	111259278		0.59581	TRUE	ENSG00000173214	0.654215	0.549889	7133	30754	FALSE	0.009805	0.025418	0.040928	0.066438	0.040928	0.066438	H524
chr6	111230409	111231131	intergenic|chr6:111230409-111231131	intergenic	0.978014	0.978014	0.956511	2.33609	0.40945	111230770	59885	MFSD4B	111259278		0.59581	TRUE	ENSG00000173214	0.654215	0.549889	7133	28508	FALSE	0.010597	0.027151	0.010364	0.016824	0.010364	0.016824	H524
chr6	111258959	111259981	promoter|chr6:111258959-111259981	promoter	5.44186	5.44186	29.6139	6.33324	4.67594	111259470	59886	MFSD4B	111259278		0.59581	TRUE	ENSG00000173214	0.654215	0.549889	7133	192	TRUE	0.063014	0.123436	0.342916	1	0.342916	1	H524
chr6	111481926	111484369	promoter|chr6:111481926-111484369	promoter	30.9396	30.9396	957.257	20.2408	47.2935	1.11483e+08	59888	REV3L	111483715		0.901916	TRUE	ENSG00000009413	0.819099	0.875714	7134	567.5	TRUE	0.063014	0.123436	1.94964	1	1.94964	1	H524
chr6	111551327	111552017	intergenic|chr6:111551327-111552017	intergenic	5.50649	5.50649	30.3214	2.10074	14.4337	111551672	59889	TRAF3IP2	111606274		0.391924	TRUE	ENSG00000056972	0.409295	0.333616	7135	54602	FALSE	0.005446	0.015426	0.029991	0.036609	0.029991	0.036609	H524
chr6	111552236	111552872	intergenic|chr6:111552236-111552872	intergenic	9.10281	9.10281	82.8611	5.79532	14.2979	111552554	59890	REV3L	111483715		0.901916	TRUE	ENSG00000009413	0.819099	0.875714	7134	68839	FALSE	0.004296	0.01261	0.039105	0.017549	0.039105	0.017549	H524
chr6	111552236	111552872	intergenic|chr6:111552236-111552872	intergenic	9.10281	9.10281	82.8611	5.79532	14.2979	111552554	59890	TRAF3IP2	111606274		0.391924	TRUE	ENSG00000056972	0.409295	0.333616	7135	53720	FALSE	0.005538	0.015646	0.050412	0.061536	0.050412	0.061536	H524
chr6	111559154	111560123	genic|chr6:111559154-111560123	genic	6.35813	6.35813	40.4258	5.13128	7.8783	1.1156e+08	59891	TRAF3IP2	111606274		0.391924	TRUE	ENSG00000056972	0.409295	0.333616	7135	46635.5	FALSE	0.006401	0.017694	0.0407	0.049681	0.0407	0.049681	H524
chr6	111589300	111589800	genic|chr6:111589300-111589800	genic	1.63316	1.63316	2.6672	3.25709	0.81889	111589550	59894	TRAF3IP2	111606274		0.391924	TRUE	ENSG00000056972	0.409295	0.333616	7135	16724	FALSE	0.018299	0.043181	0.029885	0.036479	0.029885	0.036479	H524
chr6	111591421	111591921	genic|chr6:111591421-111591921	genic	3.25767	3.25767	10.6124	9.42515	1.12597	111591671	59895	TRAF3IP2	111606274		0.391924	TRUE	ENSG00000056972	0.409295	0.333616	7135	14603	FALSE	0.021025	0.048588	0.068494	0.083608	0.068494	0.083608	H524
chr6	111604271	111604771	genic|chr6:111604271-111604771	genic	0.838879	0.838879	0.703718	6.87492	0.10236	111604521	59896	TRAF3IP2	111606274		0.391924	TRUE	ENSG00000056972	0.409295	0.333616	7135	1753	FALSE	0.063014	0.123436	0.052861	0.064526	0.052861	0.064526	H524
chr6	111605012	111606524	promoter|chr6:111605012-111606524	promoter	3.52331	3.52331	12.4137	6.77275	1.83289	111605768	59897	TRAF3IP2	111606274		0.391924	TRUE	ENSG00000056972	0.409295	0.333616	7135	506	TRUE	0.063014	0.123436	0.222019	1	0.222019	1	H524
chr6	111625664	111626486	intergenic|chr6:111625664-111626486	intergenic	5.37668	5.37668	28.9087	3.13749	9.21396	111626075	59898	TRAF3IP2	111606274		0.391924	TRUE	ENSG00000056972	0.409295	0.333616	7135	19801	FALSE	0.015392	0.037281	0.082759	0.101021	0.082759	0.101021	H524
chr6	111872019	111872766	genic|chr6:111872019-111872766	genic	7.82416	7.82416	61.2176	4.19913	14.5786	1.11872e+08	59903	FYN	111873452		0.764928	TRUE	ENSG00000010810	0.785735	0.695079	7136	1059.5	FALSE	0.063014	0.123436	0.493035	0.385394	0.493035	0.385394	H524
chr6	111872853	111873836	promoter|chr6:111872853-111873836	promoter	8.29692	8.29692	68.8389	10.5854	6.5032	1.11873e+08	59904	FYN	111873452		0.764928	TRUE	ENSG00000010810	0.785735	0.695079	7136	107.5	TRUE	0.063014	0.123436	0.522825	1	0.522825	1	H524
chr6	112037786	112038625	intergenic|chr6:112037786-112038625	intergenic	2.649	2.649	7.01718	6.23212	1.12597	1.12038e+08	59909	FAM229B	112087470		0.649956	TRUE	ENSG00000203778	0.597503	0.709354	7139	49264.5	FALSE	0.006052	0.01687	0.016031	0.020682	0.016031	0.020682	H524
chr6	112037786	112038625	intergenic|chr6:112037786-112038625	intergenic	2.649	2.649	7.01718	6.23212	1.12597	1.12038e+08	59909	TUBE1	112087548		0.653973	TRUE	ENSG00000074935	0.603963	0.709354	7138	49342.5	FALSE	0.006042	0.016847	0.016005	0.020653	0.016005	0.020653	H524
chr6	112042944	112043444	intergenic|chr6:112042944-112043444	intergenic	3.68508	3.68508	13.5798	2.56441	5.29549	112043194	59910	FAM229B	112087470		0.649956	TRUE	ENSG00000203778	0.597503	0.709354	7139	44276	FALSE	0.006751	0.018512	0.024878	0.032096	0.024878	0.032096	H524
chr6	112042944	112043444	intergenic|chr6:112042944-112043444	intergenic	3.68508	3.68508	13.5798	2.56441	5.29549	112043194	59910	TUBE1	112087548		0.653973	TRUE	ENSG00000074935	0.603963	0.709354	7138	44354	FALSE	0.006739	0.018483	0.024833	0.032045	0.024833	0.032045	H524
chr6	112043580	112044080	intergenic|chr6:112043580-112044080	intergenic	5.46801	5.46801	29.8992	5.34325	5.59569	112043830	59911	FAM229B	112087470		0.649956	TRUE	ENSG00000203778	0.597503	0.709354	7139	43640	FALSE	0.006852	0.018746	0.037465	0.048336	0.037465	0.048336	H524
chr6	112043580	112044080	intergenic|chr6:112043580-112044080	intergenic	5.46801	5.46801	29.8992	5.34325	5.59569	112043830	59911	TUBE1	112087548		0.653973	TRUE	ENSG00000074935	0.603963	0.709354	7138	43718	FALSE	0.006839	0.018717	0.037397	0.048258	0.037397	0.048258	H524
chr6	112044781	112045470	intergenic|chr6:112044781-112045470	intergenic	2.1446	2.1446	4.59932	4.08476	1.12597	1.12045e+08	59912	FAM229B	112087470		0.649956	TRUE	ENSG00000203778	0.597503	0.709354	7139	42344.5	FALSE	0.007066	0.019244	0.015155	0.019552	0.015155	0.019552	H524
chr6	112044781	112045470	intergenic|chr6:112044781-112045470	intergenic	2.1446	2.1446	4.59932	4.08476	1.12597	1.12045e+08	59912	TUBE1	112087548		0.653973	TRUE	ENSG00000074935	0.603963	0.709354	7138	42422.5	FALSE	0.007053	0.019213	0.015126	0.019519	0.015126	0.019519	H524
chr6	112086592	112087864	promoter|chr6:112086592-112087864	promoter	7.39757	7.39757	54.724	6.11757	8.94539	112087228	59914	FAM229B	112087470		0.649956	TRUE	ENSG00000203778	0.597503	0.709354	7139	242	TRUE	0.063014	0.123436	0.466153	1	0.466153	1	H524
chr6	112086592	112087864	promoter|chr6:112086592-112087864	promoter	7.39757	7.39757	54.724	6.11757	8.94539	112087228	59914	TUBE1	112087548		0.653973	TRUE	ENSG00000074935	0.603963	0.709354	7138	320	TRUE	0.063014	0.123436	0.466153	1	0.466153	1	H524
chr6	112216602	112217591	genic|chr6:112216602-112217591	genic	3.08547	3.08547	9.52015	5.02804	1.89341	1.12217e+08	59919	LAMA4	112254715		0.404505	TRUE	ENSG00000112769	0.437579	0.333616	7140	37618.5	FALSE	0.007977	0.021331	0.024613	0.04315	0.024613	0.04315	H524
chr6	112222228	112222913	genic|chr6:112222228-112222913	genic	1.32044	1.32044	1.74357	5.6779	0.30708	1.12223e+08	59921	LAMA4	112254715		0.404505	TRUE	ENSG00000112769	0.437579	0.333616	7140	32144.5	FALSE	0.009371	0.024458	0.012374	0.021693	0.012374	0.021693	H524
chr6	112231438	112231938	genic|chr6:112231438-112231938	genic	1.30564	1.30564	1.70469	1.13323	1.50427	112231688	59922	LAMA4	112254715		0.404505	TRUE	ENSG00000112769	0.437579	0.333616	7140	23027	FALSE	0.013188	0.032693	0.017218	0.030186	0.017218	0.030186	H524
chr6	112232876	112233376	genic|chr6:112232876-112233376	genic	0.978851	0.978851	0.958149	4.68029	0.20472	112233126	59923	LAMA4	112254715		0.404505	TRUE	ENSG00000112769	0.437579	0.333616	7140	21589	FALSE	0.014088	0.03458	0.01379	0.024176	0.01379	0.024176	H524
chr6	112237347	112238056	genic|chr6:112237347-112238056	genic	2.65695	2.65695	7.05939	3.7284	1.89341	1.12238e+08	59924	LAMA4	112254715		0.404505	TRUE	ENSG00000112769	0.437579	0.333616	7140	17013.5	FALSE	0.01798	0.042541	0.047772	0.083751	0.047772	0.083751	H524
chr6	112251443	112251943	genic|chr6:112251443-112251943	genic	0.402264	0.402264	0.161816	0.790426	0.20472	112251693	59925	LAMA4	112254715		0.404505	TRUE	ENSG00000112769	0.437579	0.333616	7140	3022	FALSE	0.063014	0.123436	0.025348	0.04444	0.025348	0.04444	H524
chr6	112253910	112254965	promoter|chr6:112253910-112254965	promoter	3.19516	3.19516	10.209	3.46927	2.9427	1.12254e+08	59926	LAMA4	112254715		0.404505	TRUE	ENSG00000112769	0.437579	0.333616	7140	277.5	TRUE	0.063014	0.123436	0.201341	1	0.201341	1	H524
chr6	112261054	112261554	intergenic|chr6:112261054-112261554	intergenic	0.451639	0.451639	0.203978	0.498175	0.40945	112261304	59927	LAMA4	112254715		0.404505	TRUE	ENSG00000112769	0.437579	0.333616	7140	6589	FALSE	0.047501	0.097094	0.021454	0.037611	0.021454	0.037611	H524
chr6	113854407	113855886	intergenic|chr6:113854407-113855886	intergenic	17.5119	17.5119	306.666	11.5362	26.583	1.13855e+08	59961	MARCKS	113857334		0.77688	TRUE	ENSG00000277443	0.597503	0.936683	7142	2187.5	FALSE	0.063014	0.123436	1.1035	0.312735	1.1035	0.312735	H524
chr6	113854407	113855886	intergenic|chr6:113854407-113855886	intergenic	17.5119	17.5119	306.666	11.5362	26.583	1.13855e+08	59961	HDAC2	113971195		0.890303	TRUE	ENSG00000196591	0.75796	0.925554	7144	116048	FALSE	0.002516	0.008005	0.044064	0.026033	0.044064	0.026033	H524
chr6	113856062	113856562	intergenic|chr6:113856062-113856562	intergenic	5.38472	5.38472	28.9952	1.61986	17.8998	113856312	59962	MARCKS	113857334		0.77688	TRUE	ENSG00000277443	0.597503	0.936683	7142	1022	FALSE	0.063014	0.123436	0.339315	0.096163	0.339315	0.096163	H524
chr6	113856748	113857584	promoter|chr6:113856748-113857584	promoter	8.07855	8.07855	65.263	4.74672	13.7491	113857166	59963	MARCKS	113857334		0.77688	TRUE	ENSG00000277443	0.597503	0.936683	7142	168	TRUE	0.063014	0.123436	0.509065	1	0.509065	1	H524
chr6	113858142	113859265	genic|chr6:113858142-113859265	genic	21.7303	21.7303	472.207	15.9033	29.6924	1.13859e+08	59964	MARCKS	113857334		0.77688	TRUE	ENSG00000277443	0.597503	0.936683	7142	1369.5	FALSE	0.063014	0.123436	1.36932	0.388069	1.36932	0.388069	H524
chr6	113858142	113859265	genic|chr6:113858142-113859265	genic	21.7303	21.7303	472.207	15.9033	29.6924	1.13859e+08	59964	HDAC2	113971195		0.890303	TRUE	ENSG00000196591	0.75796	0.925554	7144	112492	FALSE	0.002598	0.008225	0.05645	0.033351	0.05645	0.033351	H524
chr6	113970072	113971690	promoter|chr6:113970072-113971690	promoter	20.8603	20.8603	435.153	12.7532	34.1211	113970881	59968	HDAC2	113971195		0.890303	TRUE	ENSG00000196591	0.75796	0.925554	7144	314	TRUE	0.063014	0.123436	1.3145	1	1.3145	1	H524
chr6	113994807	113995307	intergenic|chr6:113994807-113995307	intergenic	2.50328	2.50328	6.26643	7.65235	0.81889	113995057	59969	HDAC2	113971195		0.890303	TRUE	ENSG00000196591	0.75796	0.925554	7144	23862	FALSE	0.012715	0.031696	0.03183	0.018805	0.03183	0.018805	H524
chr6	113995677	113996177	intergenic|chr6:113995677-113996177	intergenic	4.9819	4.9819	24.8193	7.65235	3.24336	113995927	59970	HDAC2	113971195		0.890303	TRUE	ENSG00000196591	0.75796	0.925554	7144	24732	FALSE	0.012257	0.030723	0.061064	0.036077	0.061064	0.036077	H524
chr6	116008283	116009295	genic|chr6:116008283-116009295	genic	5.09978	5.09978	26.0077	4.9113	5.29549	116008789	60016	FRK	116060758		0.366713	TRUE	ENSG00000111816	0.390327	0.30526	7146	51969	FALSE	0.005729	0.016103	0.029218	0.070474	0.029218	0.070474	H524
chr6	116052484	116052984	genic|chr6:116052484-116052984	genic	0.402264	0.402264	0.161816	0.790426	0.20472	116052734	60018	FRK	116060758		0.366713	TRUE	ENSG00000111816	0.390327	0.30526	7146	8024	FALSE	0.038822	0.0818	0.015617	0.037667	0.015617	0.037667	H524
chr6	116060508	116061008	promoter|chr6:116060508-116061008	promoter	0.850888	0.850888	0.72401	1.19116	0.607818	116060758	60019	FRK	116060758		0.366713	TRUE	ENSG00000111816	0.390327	0.30526	7146	0	TRUE	0.063014	0.123436	0.053618	1	0.053618	1	H524
chr6	116074542	116075042	intergenic|chr6:116074542-116075042	intergenic	0.410597	0.410597	0.16859	0.549011	0.30708	116074792	60020	FRK	116060758		0.366713	TRUE	ENSG00000111816	0.390327	0.30526	7146	14034	FALSE	0.021899	0.050298	0.008992	0.021688	0.008992	0.021688	H524
chr6	116100258	116101509	promoter|chr6:116100258-116101509	promoter	14.6861	14.6861	215.683	22.9694	9.39	1.16101e+08	60021	NT5DC1	116100835		0.877093	TRUE	ENSG00000178425	0.94278	0.723822	7147	48.5	TRUE	0.063014	0.123436	0.925438	1	0.925438	1	H524
chr6	116250307	116250807	genic|chr6:116250307-116250807	genic	1.53971	1.53971	2.3707	1.25208	1.89341	116250557	60028	TSPYL4	116254098		0.833882	TRUE	ENSG00000187189	0.716225	0.873415	7149	3541	FALSE	0.063014	0.123436	0.097024	0.064287	0.097024	0.064287	H524
chr6	116251497	116251997	genic|chr6:116251497-116251997	genic	1.82077	1.82077	3.31519	0.897115	3.69539	116251747	60029	TSPYL4	116254098		0.833882	TRUE	ENSG00000187189	0.716225	0.873415	7149	2351	FALSE	0.063014	0.123436	0.114734	0.076022	0.114734	0.076022	H524
chr6	116253044	116254397	promoter|chr6:116253044-116254397	promoter	13.1398	13.1398	172.655	9.69166	17.8149	1.16254e+08	60030	TSPYL4	116254098		0.833882	TRUE	ENSG00000187189	0.716225	0.873415	7149	377.5	TRUE	0.063014	0.123436	0.827999	1	0.827999	1	H524
chr6	116268482	116268982	intergenic|chr6:116268482-116268982	intergenic	1.69925	1.69925	2.88745	2.56441	1.12597	116268732	60031	TSPYL4	116254098		0.833882	TRUE	ENSG00000187189	0.716225	0.873415	7149	14634	FALSE	0.02098	0.048499	0.03565	0.023621	0.03565	0.023621	H524
chr6	116268482	116268982	intergenic|chr6:116268482-116268982	intergenic	1.69925	1.69925	2.88745	2.56441	1.12597	116268732	60031	DSE	116280062		0.898093	TRUE	ENSG00000111817	0.75796	0.939103	7151	11330	FALSE	0.027266	0.060591	0.046331	0.029059	0.046331	0.029059	H524
chr6	116268482	116268982	intergenic|chr6:116268482-116268982	intergenic	1.69925	1.69925	2.88745	2.56441	1.12597	116268732	60031	TSPYL1	116280117		0.881012	TRUE	ENSG00000189241	0.747823	0.92086	7150	11385	FALSE	0.027131	0.060336	0.046102	0.028926	0.046102	0.028926	H524
chr6	116279131	116280367	promoter|chr6:116279131-116280367	promoter	18	18	324.001	11.437	28.3292	116279749	60032	DSE	116280062		0.898093	TRUE	ENSG00000111817	0.75796	0.939103	7151	313	TRUE	0.063014	0.123436	1.13426	1	1.13426	1	H524
chr6	116279131	116280367	promoter|chr6:116279131-116280367	promoter	18	18	324.001	11.437	28.3292	116279749	60032	TSPYL1	116280117		0.881012	TRUE	ENSG00000189241	0.747823	0.92086	7150	368	TRUE	0.063014	0.123436	1.13426	1	1.13426	1	H524
chr6	116370452	116371983	genic|chr6:116370452-116371983	genic	12.9877	12.9877	168.682	26.8033	6.29331	1.16371e+08	60033	FRK	116060758		0.366713	TRUE	ENSG00000111816	0.390327	0.30526	7146	310460	FALSE	0.000918	0.003401	0.011928	0.02877	0.011928	0.02877	H524
chr6	116370452	116371983	genic|chr6:116370452-116371983	genic	12.9877	12.9877	168.682	26.8033	6.29331	1.16371e+08	60033	TSPYL4	116254098		0.833882	TRUE	ENSG00000187189	0.716225	0.873415	7149	117120	FALSE	0.002493	0.007942	0.032374	0.021451	0.032374	0.021451	H524
chr6	116370452	116371983	genic|chr6:116370452-116371983	genic	12.9877	12.9877	168.682	26.8033	6.29331	1.16371e+08	60033	DSE	116280062		0.898093	TRUE	ENSG00000111817	0.75796	0.939103	7151	91155.5	FALSE	0.003222	0.009877	0.041849	0.026248	0.041849	0.026248	H524
chr6	116370452	116371983	genic|chr6:116370452-116371983	genic	12.9877	12.9877	168.682	26.8033	6.29331	1.16371e+08	60033	TSPYL1	116280117		0.881012	TRUE	ENSG00000189241	0.747823	0.92086	7150	91100.5	FALSE	0.003224	0.009882	0.041875	0.026274	0.041875	0.026274	H524
chr6	116370452	116371983	genic|chr6:116370452-116371983	genic	12.9877	12.9877	168.682	26.8033	6.29331	1.16371e+08	60033	RSPH4A	116616478		0.656102	TRUE	ENSG00000111834	0.865746	0.497314	7157	245260	FALSE	0.001169	0.004175	0.015185	0.017714	0.015185	0.017714	H524
chr6	116370452	116371983	genic|chr6:116370452-116371983	genic	12.9877	12.9877	168.682	26.8033	6.29331	1.16371e+08	60033	FAM162B	116765723		0.428191	TRUE	ENSG00000183807	0.420812	0.396231	7160	394506	FALSE	0.000719	0.002761	0.009332	0.019408	0.009332	0.019408	H524
chr6	116370452	116371983	genic|chr6:116370452-116371983	genic	12.9877	12.9877	168.682	26.8033	6.29331	1.16371e+08	60033	RFX6	116877212		0.391924	TRUE	ENSG00000185002	0.409295	0.333616	7162	505994	FALSE	0.000557	0.002223	0.007232	0.022515	0.007232	0.022515	H524
chr6	116570719	116571931	promoter|chr6:116570719-116571931	promoter	20.923	20.923	437.772	27.6436	15.8363	116571325	60047	RWDD1	116571366		0.957757	TRUE	ENSG00000111832	0.969999	0.844576	7156	41	TRUE	0.063014	0.123436	1.31845	1	1.31845	1	H524
chr6	116616102	116617089	promoter|chr6:116616102-116617089	promoter	6.32586	6.32586	40.0166	13.5986	2.9427	1.16617e+08	60048	RSPH4A	116616478		0.656102	TRUE	ENSG00000111834	0.865746	0.497314	7157	117.5	TRUE	0.063014	0.123436	0.398621	1	0.398621	1	H524
chr6	116668290	116669070	promoter|chr6:116668290-116669070	promoter	7.79827	7.79827	60.813	9.10502	6.67907	116668680	60049	ZUFSP	116668810		0.73483	TRUE	ENSG00000153975	0.755541	0.679595	7158	130	TRUE	0.063014	0.123436	0.491403	1	0.491403	1	H524
chr6	116680346	116681790	promoter|chr6:116680346-116681790	promoter	17.4522	17.4522	304.58	26.1273	11.6576	116681068	60050	KPNA5	116681203		0.918223	TRUE	ENSG00000196911	0.952966	0.779493	7159	135	TRUE	0.063014	0.123436	1.09974	1	1.09974	1	H524
chr6	116682033	116682781	genic|chr6:116682033-116682781	genic	5.89177	5.89177	34.713	5.02804	6.90388	116682407	60051	RSPH4A	116616478		0.656102	TRUE	ENSG00000111834	0.865746	0.497314	7157	65929	FALSE	0.00449	0.013092	0.026455	0.03086	0.026455	0.03086	H524
chr6	116682033	116682781	genic|chr6:116682033-116682781	genic	5.89177	5.89177	34.713	5.02804	6.90388	116682407	60051	ZUFSP	116668810		0.73483	TRUE	ENSG00000153975	0.755541	0.679595	7158	13597	FALSE	0.02262	0.051701	0.133272	0.100674	0.133272	0.100674	H524
chr6	116682033	116682781	genic|chr6:116682033-116682781	genic	5.89177	5.89177	34.713	5.02804	6.90388	116682407	60051	KPNA5	116681203		0.918223	TRUE	ENSG00000196911	0.952966	0.779493	7159	1204	FALSE	0.063014	0.123436	0.371266	0.194514	0.371266	0.194514	H524
chr6	116682033	116682781	genic|chr6:116682033-116682781	genic	5.89177	5.89177	34.713	5.02804	6.90388	116682407	60051	FAM162B	116765723		0.428191	TRUE	ENSG00000183807	0.420812	0.396231	7160	83316	FALSE	0.003533	0.01068	0.020816	0.04329	0.020816	0.04329	H524
chr6	116682033	116682781	genic|chr6:116682033-116682781	genic	5.89177	5.89177	34.713	5.02804	6.90388	116682407	60051	RFX6	116877212		0.391924	TRUE	ENSG00000185002	0.409295	0.333616	7162	194805	FALSE	0.00148	0.005101	0.008721	0.02715	0.008721	0.02715	H524
chr6	116764689	116765973	promoter|chr6:116764689-116765973	promoter	2.83546	2.83546	8.03983	2.99043	2.68852	116765331	60052	FAM162B	116765723		0.428191	TRUE	ENSG00000183807	0.420812	0.396231	7160	392	TRUE	0.063014	0.123436	0.178675	1	0.178675	1	H524
chr6	116847194	116847694	intergenic|chr6:116847194-116847694	intergenic	0.716005	0.716005	0.512663	1.25208	0.40945	116847444	60055	RFX6	116877212		0.391924	TRUE	ENSG00000185002	0.409295	0.333616	7162	29768	FALSE	0.010138	0.026148	0.007259	0.022597	0.007259	0.022597	H524
chr6	116850229	116850729	intergenic|chr6:116850229-116850729	intergenic	0.568894	0.568894	0.32364	0.790426	0.40945	116850479	60056	RFX6	116877212		0.391924	TRUE	ENSG00000185002	0.409295	0.333616	7162	26733	FALSE	0.011318	0.028713	0.006439	0.020045	0.006439	0.020045	H524
chr6	116860977	116861897	intergenic|chr6:116860977-116861897	intergenic	1.36185	1.36185	1.85463	3.01974	0.61417	116861437	60057	RFX6	116877212		0.391924	TRUE	ENSG00000185002	0.409295	0.333616	7162	15775	FALSE	0.019427	0.045432	0.026457	0.08236	0.026457	0.08236	H524
chr6	116876962	116877557	promoter|chr6:116876962-116877557	promoter	0.850134	0.850134	0.722728	1.76512	0.40945	1.16877e+08	60059	RFX6	116877212		0.391924	TRUE	ENSG00000185002	0.409295	0.333616	7162	47.5	TRUE	0.063014	0.123436	0.053571	1	0.053571	1	H524
chr6	116925252	116925752	genic|chr6:116925252-116925752	genic	1.02046	1.02046	1.04134	0.692256	1.50427	116925502	60061	RFX6	116877212		0.391924	TRUE	ENSG00000185002	0.409295	0.333616	7162	48290	FALSE	0.006177	0.017166	0.006303	0.019622	0.006303	0.019622	H524
chr6	117264361	117265870	promoter|chr6:117264361-117265870	promoter	3.77609	3.77609	14.2589	5.30362	2.68852	1.17265e+08	60078	VGLL2	117265557		0.447643	TRUE	ENSG00000170162	0.51696	0.357471	7163	441.5	TRUE	0.063014	0.123436	0.237948	1	0.237948	1	H524
chr6	117270277	117270777	genic|chr6:117270277-117270777	genic	1.58366	1.58366	2.50798	0.897115	2.7956	117270527	60079	VGLL2	117265557		0.447643	TRUE	ENSG00000170162	0.51696	0.357471	7163	4970	FALSE	0.063014	0.123436	0.099793	0.17292	0.099793	0.17292	H524
chr6	117280869	117281369	intergenic|chr6:117280869-117281369	intergenic	0.867791	0.867791	0.753061	2.45233	0.30708	117281119	60080	VGLL2	117265557		0.447643	TRUE	ENSG00000170162	0.51696	0.357471	7163	15562	FALSE	0.019699	0.045973	0.017095	0.029622	0.017095	0.029622	H524
chr6	117329723	117330710	genic|chr6:117329723-117330710	genic	3.14376	3.14376	9.8832	2.67447	3.69539	1.1733e+08	60083	VGLL2	117265557		0.447643	TRUE	ENSG00000170162	0.51696	0.357471	7163	64659.5	FALSE	0.004581	0.013316	0.0144	0.024952	0.0144	0.024952	H524
chr6	117463781	117464736	intergenic|chr6:117463781-117464736	intergenic	2.50407	2.50407	6.27036	5.56885	1.12597	1.17464e+08	60092	DCBLD1	117482603		0.51621	TRUE	ENSG00000164465	0.792243	0.333616	7165	18344.5	FALSE	0.016645	0.039843	0.04168	0.037488	0.04168	0.037488	H524
chr6	117482324	117484068	promoter|chr6:117482324-117484068	promoter	12.4068	12.4068	153.929	17.9026	8.59816	117483196	60093	DCBLD1	117482603		0.51621	TRUE	ENSG00000164465	0.792243	0.333616	7165	593	TRUE	0.063014	0.123436	0.781808	1	0.781808	1	H524
chr6	117494241	117495087	genic|chr6:117494241-117495087	genic	1.38311	1.38311	1.913	2.33609	0.81889	117494664	60094	DCBLD1	117482603		0.51621	TRUE	ENSG00000164465	0.792243	0.333616	7165	12061	FALSE	0.025575	0.057383	0.035373	0.031815	0.035373	0.031815	H524
chr6	117601722	117603141	promoter|chr6:117601722-117603141	promoter	25.691	25.691	660.026	21.6031	30.5524	1.17602e+08	60098	GOPC	117602542		0.982822	TRUE	ENSG00000047932	0.919457	0.962886	7166	110.5	TRUE	0.063014	0.123436	1.6189	1	1.6189	1	H524
chr6	117605157	117605657	intergenic|chr6:117605157-117605657	intergenic	0.705285	0.705285	0.497427	1.61986	0.30708	117605407	60099	GOPC	117602542		0.982822	TRUE	ENSG00000047932	0.919457	0.962886	7166	2865	FALSE	0.063014	0.123436	0.044443	0.022974	0.044443	0.022974	H524
chr6	117615440	117616442	intergenic|chr6:117615440-117616442	intergenic	1.49477	1.49477	2.23433	5.4569	0.40945	117615941	60100	GOPC	117602542		0.982822	TRUE	ENSG00000047932	0.919457	0.962886	7166	13399	FALSE	0.022962	0.052365	0.034323	0.017743	0.034323	0.017743	H524
chr6	117674781	117676003	promoter|chr6:117674781-117676003	promoter	12.3992	12.3992	153.741	14.1289	10.8813	117675392	60102	NUS1	117675453		0.861729	TRUE	ENSG00000153989	0.858778	0.771025	7167	61	TRUE	0.063014	0.123436	0.781329	1	0.781329	1	H524
chr6	117906989	117908215	promoter|chr6:117906989-117908215	promoter	4.52436	4.52436	20.4698	3.248	6.30229	117907602	60110	SLC35F1	117907525		0.533824	TRUE	ENSG00000196376	0.486717	0.581462	7168	77	TRUE	0.063014	0.123436	0.2851	1	0.2851	1	H524
chr6	117919805	117920305	genic|chr6:117919805-117920305	genic	1.96371	1.96371	3.85617	1.37937	2.7956	117920055	60111	SLC35F1	117907525		0.533824	TRUE	ENSG00000196376	0.486717	0.581462	7168	12530	FALSE	0.024595	0.05551	0.048297	0.092283	0.048297	0.092283	H524
chr6	118650343	118651304	genic|chr6:118650343-118651304	genic	13.2927	13.2927	176.696	11.6595	15.1547	1.18651e+08	60137	CEP85L	118651857		0.761444	TRUE	ENSG00000111860	0.825269	0.656658	7169	1033.5	FALSE	0.063014	0.123436	0.837632	0.492479	0.837632	0.492479	H524
chr6	118651326	118652107	promoter|chr6:118651326-118652107	promoter	8.6382	8.6382	74.6185	11.6586	6.40029	1.18652e+08	60138	CEP85L	118651857		0.761444	TRUE	ENSG00000111860	0.825269	0.656658	7169	140.5	TRUE	0.063014	0.123436	0.544331	1	0.544331	1	H524
chr6	118659398	118659898	intergenic|chr6:118659398-118659898	intergenic	0.786238	0.786238	0.61817	0.549011	1.12597	118659648	60140	CEP85L	118651857		0.761444	TRUE	ENSG00000111860	0.825269	0.656658	7169	7791	FALSE	0.040011	0.083924	0.031458	0.018496	0.031458	0.018496	H524
chr6	118709150	118709650	intergenic|chr6:118709150-118709650	intergenic	6.80236	6.80236	46.2721	5.13128	9.01765	118709400	60144	CEP85L	118651857		0.761444	TRUE	ENSG00000111860	0.825269	0.656658	7169	57543	FALSE	0.005162	0.014737	0.035111	0.020643	0.035111	0.020643	H524
chr6	118893361	118894819	promoter|chr6:118893361-118894819	promoter	20.8959	20.8959	436.639	25.9813	16.8059	118894090	60152	ASF1A	118894076		0.935014	TRUE	ENSG00000111875	0.947402	0.815373	7172	14	TRUE	0.063014	0.123436	1.31674	1	1.31674	1	H524
chr6	118894907	118895407	genic|chr6:118894907-118895407	genic	10.3341	10.3341	106.793	6.11289	17.4702	118895157	60153	ASF1A	118894076		0.935014	TRUE	ENSG00000111875	0.947402	0.815373	7172	1081	FALSE	0.063014	0.123436	0.651195	0.286373	0.651195	0.286373	H524
chr6	118934340	118934840	intergenic|chr6:118934340-118934840	intergenic	7.66031	7.66031	58.6803	6.99495	8.38896	118934590	60155	ASF1A	118894076		0.935014	TRUE	ENSG00000111875	0.947402	0.815373	7172	40514	FALSE	0.007394	0.019998	0.056638	0.024907	0.056638	0.024907	H524
chr6	118934887	118935387	intergenic|chr6:118934887-118935387	intergenic	11.6601	11.6601	135.958	16.6911	8.14555	118935137	60156	ASF1A	118894076		0.935014	TRUE	ENSG00000111875	0.947402	0.815373	7172	41061	FALSE	0.007293	0.019766	0.085035	0.037395	0.085035	0.037395	H524
chr6	118934887	118935387	intergenic|chr6:118934887-118935387	intergenic	11.6601	11.6601	135.958	16.6911	8.14555	118935137	60156	MAN1A1	119349766		0.5413	TRUE	ENSG00000111885	0.684288	0.426667	7174	414629	FALSE	0.000683	0.002644	0.007962	0.019288	0.007962	0.019288	H524
chr6	119077554	119078310	genic|chr6:119077554-119078310	genic	6.81922	6.81922	46.5018	3.96767	11.7202	119077932	60159	MAN1A1	119349766		0.5413	TRUE	ENSG00000111885	0.684288	0.426667	7174	271834	FALSE	0.001052	0.003817	0.007176	0.017383	0.007176	0.017383	H524
chr6	119078357	119079489	genic|chr6:119078357-119079489	genic	9.05794	9.05794	82.0463	8.68502	9.44687	119078923	60160	MAN1A1	119349766		0.5413	TRUE	ENSG00000111885	0.684288	0.426667	7174	270843	FALSE	0.001056	0.00383	0.009567	0.023176	0.009567	0.023176	H524
chr6	119349168	119350256	promoter|chr6:119349168-119350256	promoter	4.41108	4.41108	19.4576	7.23731	2.68852	119349712	60168	MAN1A1	119349766		0.5413	TRUE	ENSG00000111885	0.684288	0.426667	7174	54	TRUE	0.063014	0.123436	0.277962	1	0.277962	1	H524
chr6	121334250	121335533	promoter|chr6:121334250-121335533	promoter	10.6056	10.6056	112.479	14.7013	7.65096	1.21335e+08	60185	TBC1D32	121334500		0.776106	TRUE	ENSG00000146350	0.813123	0.687264	7175	391.5	TRUE	0.063014	0.123436	0.668307	1	0.668307	1	H524
chr6	122399262	122400278	promoter|chr6:122399262-122400278	promoter	16.3274	16.3274	266.583	23.1173	11.5318	122399770	60203	HSF2	122399550		0.895529	TRUE	ENSG00000025156	0.944159	0.750315	7177	220	TRUE	0.063014	0.123436	1.02886	1	1.02886	1	H524
chr6	122471094	122472439	promoter|chr6:122471094-122472439	promoter	11.8385	11.8385	140.149	10.8887	12.8711	1.22472e+08	60204	SERINC1	122471881		0.840946	TRUE	ENSG00000111897	0.781937	0.812228	7178	114.5	TRUE	0.063014	0.123436	0.745993	1	0.745993	1	H524
chr6	122471094	122472439	promoter|chr6:122471094-122472439	promoter	11.8385	11.8385	140.149	10.8887	12.8711	1.22472e+08	60204	PKIB	122471916		0.831898	TRUE	ENSG00000135549	0.775452	0.802961	7179	149.5	TRUE	0.063014	0.123436	0.745993	1	0.745993	1	H524
chr6	122753262	122754091	intergenic|chr6:122753262-122754091	intergenic	8.5609	8.5609	73.289	6.65174	11.018	1.22754e+08	60216	SMPDL3A	122789048		0.664763	TRUE	ENSG00000172594	0.701563	0.627625	7181	35371.5	FALSE	0.008496	0.022505	0.072737	0.064853	0.072737	0.064853	H524
chr6	122753262	122754091	intergenic|chr6:122753262-122754091	intergenic	8.5609	8.5609	73.289	6.65174	11.018	1.22754e+08	60216	CLVS2	122995970		0.410675	TRUE	ENSG00000146352	0.296574	0.512702	7182	242294	FALSE	0.001184	0.004219	0.010135	0.02539	0.010135	0.02539	H524
chr6	122788798	122790188	promoter|chr6:122788798-122790188	promoter	13.9034	13.9034	193.304	16.5818	11.6576	122789493	60218	SMPDL3A	122789048		0.664763	TRUE	ENSG00000172594	0.701563	0.627625	7181	445	TRUE	0.063014	0.123436	0.876112	1	0.876112	1	H524
chr6	122832970	122833659	intergenic|chr6:122832970-122833659	intergenic	4.82293	4.82293	23.2607	1.49753	15.5327	1.22833e+08	60219	SMPDL3A	122789048		0.664763	TRUE	ENSG00000172594	0.701563	0.627625	7181	44266.5	FALSE	0.006752	0.018515	0.032566	0.029036	0.032566	0.029036	H524
chr6	122832970	122833659	intergenic|chr6:122832970-122833659	intergenic	4.82293	4.82293	23.2607	1.49753	15.5327	1.22833e+08	60219	CLVS2	122995970		0.410675	TRUE	ENSG00000146352	0.296574	0.512702	7182	162656	FALSE	0.001781	0.005968	0.008588	0.021514	0.008588	0.021514	H524
chr6	122995720	122996220	promoter|chr6:122995720-122996220	promoter	1.45048	1.45048	2.1039	0.888297	2.36847	122995970	60224	CLVS2	122995970		0.410675	TRUE	ENSG00000146352	0.296574	0.512702	7182	0	TRUE	0.063014	0.123436	0.091401	1	0.091401	1	H524
chr6	122996323	122997247	promoter|chr6:122996323-122997247	promoter	2.76353	2.76353	7.63712	2.39689	3.18626	122996785	60225	CLVS2	122995970		0.410675	TRUE	ENSG00000146352	0.296574	0.512702	7182	815	TRUE	0.063014	0.123436	0.174142	1	0.174142	1	H524
chr6	123007160	123007660	genic|chr6:123007160-123007660	genic	0.451639	0.451639	0.203978	0.498175	0.40945	123007410	60226	CLVS2	122995970		0.410675	TRUE	ENSG00000146352	0.296574	0.512702	7182	11440	FALSE	0.026997	0.060084	0.012193	0.030546	0.012193	0.030546	H524
chr6	123802490	123803553	promoter|chr6:123802490-123803553	promoter	3.40871	3.40871	11.6193	5.30362	2.19082	1.23803e+08	60239	NKAIN2	123803845		0.313389	TRUE	ENSG00000188580	0.426691	0.204853	7184	823.5	TRUE	0.063014	0.123436	0.214798	1	0.214798	1	H524
chr6	123803595	123804095	promoter|chr6:123803595-123804095	promoter	0.537176	0.537176	0.288558	1.40952	0.20472	123803845	60240	NKAIN2	123803845		0.313389	TRUE	ENSG00000188580	0.426691	0.204853	7184	0	TRUE	0.063014	0.123436	0.03385	1	0.03385	1	H524
chr6	123841360	123841860	genic|chr6:123841360-123841860	genic	0.85711	0.85711	0.734638	0.897115	0.81889	123841610	60241	NKAIN2	123803845		0.313389	TRUE	ENSG00000188580	0.426691	0.204853	7184	37765	FALSE	0.007945	0.021259	0.00681	0.019762	0.00681	0.019762	H524
chr6	124961706	124963453	intergenic|chr6:124961706-124963453	intergenic	16.1304	16.1304	260.19	15.2355	17.0779	1.24963e+08	60262	TPD52L1	125153728		0.536316	TRUE	ENSG00000111907	0.575293	0.497314	7186	191148	FALSE	0.001509	0.005186	0.024345	0.044922	0.024345	0.044922	H524
chr6	124961706	124963453	intergenic|chr6:124961706-124963453	intergenic	16.1304	16.1304	260.19	15.2355	17.0779	1.24963e+08	60262	HDDC2	125302136		0.595277	TRUE	ENSG00000111906	0.528428	0.679595	7187	339556	FALSE	0.000838	0.003146	0.013515	0.020049	0.013515	0.020049	H524
chr6	125099353	125100061	intergenic|chr6:125099353-125100061	intergenic	7.19683	7.19683	51.7944	8.68502	5.96364	125099707	60266	TPD52L1	125153728		0.536316	TRUE	ENSG00000111907	0.575293	0.497314	7186	54021	FALSE	0.005506	0.01557	0.039629	0.073123	0.039629	0.073123	H524
chr6	125102839	125103339	intergenic|chr6:125102839-125103339	intergenic	1.9219	1.9219	3.6937	6.01413	0.61417	125103089	60267	TPD52L1	125153728		0.536316	TRUE	ENSG00000111907	0.575293	0.497314	7186	50639	FALSE	0.005883	0.016471	0.011307	0.020864	0.011307	0.020864	H524
chr6	125153478	125154476	promoter|chr6:125153478-125154476	promoter	4.3429	4.3429	18.8608	5.07774	3.7144	125153977	60268	TPD52L1	125153728		0.536316	TRUE	ENSG00000111907	0.575293	0.497314	7186	249	TRUE	0.063014	0.123436	0.273665	1	0.273665	1	H524
chr6	125197685	125198185	genic|chr6:125197685-125198185	genic	2.06812	2.06812	4.2771	10.446	0.40945	125197935	60272	TPD52L1	125153728		0.536316	TRUE	ENSG00000111907	0.575293	0.497314	7186	44207	FALSE	0.006762	0.018537	0.013984	0.025803	0.013984	0.025803	H524
chr6	125273877	125274377	intergenic|chr6:125273877-125274377	intergenic	1.61271	1.61271	2.60084	6.35204	0.40945	125274127	60279	HDDC2	125302136		0.595277	TRUE	ENSG00000111906	0.528428	0.679595	7187	28009	FALSE	0.010791	0.027571	0.017402	0.025814	0.017402	0.025814	H524
chr6	125301450	125302386	promoter|chr6:125301450-125302386	promoter	5.88014	5.88014	34.576	3.86523	8.94539	125301918	60280	HDDC2	125302136		0.595277	TRUE	ENSG00000111906	0.528428	0.679595	7187	218	TRUE	0.063014	0.123436	0.370533	1	0.370533	1	H524
chr6	125310919	125311419	intergenic|chr6:125310919-125311419	intergenic	0.433887	0.433887	0.188258	0.613059	0.30708	125311169	60281	HDDC2	125302136		0.595277	TRUE	ENSG00000111906	0.528428	0.679595	7187	9033	FALSE	0.034387	0.073791	0.01492	0.022132	0.01492	0.022132	H524
chr6	125314043	125314543	intergenic|chr6:125314043-125314543	intergenic	0.568894	0.568894	0.32364	0.790426	0.40945	125314293	60282	HDDC2	125302136		0.595277	TRUE	ENSG00000111906	0.528428	0.679595	7187	12157	FALSE	0.025368	0.056989	0.014432	0.021408	0.014432	0.021408	H524
chr6	125362997	125363970	intergenic|chr6:125362997-125363970	intergenic	8.7566	8.7566	76.678	8.11676	9.44687	1.25363e+08	60283	TPD52L1	125153728		0.536316	TRUE	ENSG00000111907	0.575293	0.497314	7186	209756	FALSE	0.001372	0.004783	0.012017	0.022173	0.012017	0.022173	H524
chr6	125362997	125363970	intergenic|chr6:125362997-125363970	intergenic	8.7566	8.7566	76.678	8.11676	9.44687	1.25363e+08	60283	HDDC2	125302136		0.595277	TRUE	ENSG00000111906	0.528428	0.679595	7187	61347.5	FALSE	0.004834	0.013939	0.042329	0.062791	0.042329	0.062791	H524
chr6	125747514	125748014	intergenic|chr6:125747514-125748014	intergenic	6.77565	6.77565	45.9095	2.79427	16.4298	125747764	60298	HEY2	125749585		0.962838	TRUE	ENSG00000135547	0.951829	0.873415	7188	1821	FALSE	0.063014	0.123436	0.426964	0.145372	0.426964	0.145372	H524
chr6	125747514	125748014	intergenic|chr6:125747514-125748014	intergenic	6.77565	6.77565	45.9095	2.79427	16.4298	125747764	60298	NCOA7	125790762		0.805115	TRUE	ENSG00000111912	0.815034	0.727499	7189	42998	FALSE	0.006956	0.018989	0.047135	0.022726	0.047135	0.022726	H524
chr6	125748479	125750380	promoter|chr6:125748479-125750380	promoter	31.4592	31.4592	989.684	28.1125	35.2044	1.25749e+08	60299	HEY2	125749585		0.962838	TRUE	ENSG00000135547	0.951829	0.873415	7188	155.5	TRUE	0.063014	0.123436	1.98239	1	1.98239	1	H524
chr6	125780149	125781594	intergenic|chr6:125780149-125781594	intergenic	20.6853	20.6853	427.88	15.4861	27.6299	1.25781e+08	60301	TPD52L1	125153728		0.536316	TRUE	ENSG00000111907	0.575293	0.497314	7186	627144	FALSE	0.000447	0.001845	0.009245	0.01706	0.009245	0.01706	H524
chr6	125780149	125781594	intergenic|chr6:125780149-125781594	intergenic	20.6853	20.6853	427.88	15.4861	27.6299	1.25781e+08	60301	HDDC2	125302136		0.595277	TRUE	ENSG00000111906	0.528428	0.679595	7187	478736	FALSE	0.000589	0.002333	0.012191	0.018084	0.012191	0.018084	H524
chr6	125780149	125781594	intergenic|chr6:125780149-125781594	intergenic	20.6853	20.6853	427.88	15.4861	27.6299	1.25781e+08	60301	HEY2	125749585		0.962838	TRUE	ENSG00000135547	0.951829	0.873415	7188	31286.5	FALSE	0.009634	0.025041	0.19929	0.067854	0.19929	0.067854	H524
chr6	125780149	125781594	intergenic|chr6:125780149-125781594	intergenic	20.6853	20.6853	427.88	15.4861	27.6299	1.25781e+08	60301	NCOA7	125790762		0.805115	TRUE	ENSG00000111912	0.815034	0.727499	7189	9890.5	FALSE	0.031337	0.068194	0.64821	0.312538	0.64821	0.312538	H524
chr6	125780149	125781594	intergenic|chr6:125780149-125781594	intergenic	20.6853	20.6853	427.88	15.4861	27.6299	1.25781e+08	60301	HINT3	125956714		0.703281	TRUE	ENSG00000111911	0.568978	0.842326	7190	175842	FALSE	0.001644	0.005576	0.034006	0.033744	0.034006	0.033744	H524
chr6	125780149	125781594	intergenic|chr6:125780149-125781594	intergenic	20.6853	20.6853	427.88	15.4861	27.6299	1.25781e+08	60301	TRMT11	125986429		0.830833	TRUE	ENSG00000066651	0.672844	0.923933	7191	205558	FALSE	0.001401	0.004868	0.02898	0.028031	0.02898	0.028031	H524
chr6	125780149	125781594	intergenic|chr6:125780149-125781594	intergenic	20.6853	20.6853	427.88	15.4861	27.6299	1.25781e+08	60301	CENPW	126339788		0.535227	TRUE	ENSG00000203760	0.541905	0.525331	7192	558916	FALSE	0.000503	0.002039	0.010403	0.019159	0.010403	0.019159	H524
chr6	125789887	125791203	promoter|chr6:125789887-125791203	promoter	13.5499	13.5499	183.601	13.0317	14.0888	125790545	60302	NCOA7	125790762		0.805115	TRUE	ENSG00000111912	0.815034	0.727499	7189	217	TRUE	0.063014	0.123436	0.853842	1	0.853842	1	H524
chr6	125793864	125794364	genic|chr6:125793864-125794364	genic	0.830834	0.830834	0.690285	0.613059	1.12597	125794114	60303	NCOA7	125790762		0.805115	TRUE	ENSG00000111912	0.815034	0.727499	7189	3352	FALSE	0.063014	0.123436	0.052355	0.025243	0.052355	0.025243	H524
chr6	125812313	125812813	genic|chr6:125812313-125812813	genic	2.67436	2.67436	7.15221	6.35204	1.12597	125812563	60304	NCOA7	125790762		0.805115	TRUE	ENSG00000111912	0.815034	0.727499	7189	21801	FALSE	0.013948	0.034287	0.037301	0.017985	0.037301	0.017985	H524
chr6	125944397	125944897	intergenic|chr6:125944397-125944897	intergenic	0.790195	0.790195	0.624408	1.01667	0.61417	125944647	60312	HINT3	125956714		0.703281	TRUE	ENSG00000111911	0.568978	0.842326	7190	12067	FALSE	0.025562	0.057359	0.020199	0.020043	0.020199	0.020043	H524
chr6	125947516	125948016	intergenic|chr6:125947516-125948016	intergenic	1.21591	1.21591	1.47844	3.6108	0.40945	125947766	60314	HINT3	125956714		0.703281	TRUE	ENSG00000111911	0.568978	0.842326	7190	8948	FALSE	0.034721	0.074401	0.042218	0.041892	0.042218	0.041892	H524
chr6	125956443	125957564	promoter|chr6:125956443-125957564	promoter	8.63342	8.63342	74.536	5.59945	13.3113	1.25957e+08	60315	HINT3	125956714		0.703281	TRUE	ENSG00000111911	0.568978	0.842326	7190	289.5	TRUE	0.063014	0.123436	0.54403	1	0.54403	1	H524
chr6	125984166	125984666	intergenic|chr6:125984166-125984666	intergenic	1.29853	1.29853	1.68617	1.49753	1.12597	125984416	60316	TRMT11	125986429		0.830833	TRUE	ENSG00000066651	0.672844	0.923933	7191	2013	FALSE	0.063014	0.123436	0.081826	0.079145	0.081826	0.079145	H524
chr6	125986179	125986738	promoter|chr6:125986179-125986738	promoter	8.72772	8.72772	76.1731	5.66749	13.4403	1.25986e+08	60317	TRMT11	125986429		0.830833	TRUE	ENSG00000066651	0.672844	0.923933	7191	29.5	TRUE	0.063014	0.123436	0.549972	1	0.549972	1	H524
chr6	125995912	125996412	genic|chr6:125995912-125996412	genic	1.00505	1.00505	1.01012	0.897115	1.12597	125996162	60318	TRMT11	125986429		0.830833	TRUE	ENSG00000066651	0.672844	0.923933	7191	9733	FALSE	0.031856	0.069153	0.032017	0.030968	0.032017	0.030968	H524
chr6	126313090	126313590	intergenic|chr6:126313090-126313590	intergenic	0.943396	0.943396	0.889996	0.790426	1.12597	126313340	60330	CENPW	126339788		0.535227	TRUE	ENSG00000203760	0.541905	0.525331	7192	26448	FALSE	0.011443	0.028982	0.010796	0.019882	0.010796	0.019882	H524
chr6	126339538	126340789	promoter|chr6:126339538-126340789	promoter	5.87043	5.87043	34.462	5.22703	6.59304	1.2634e+08	60331	CENPW	126339788		0.535227	TRUE	ENSG00000203760	0.541905	0.525331	7192	375.5	TRUE	0.063014	0.123436	0.369922	1	0.369922	1	H524
chr6	127102180	127102680	intergenic|chr6:127102180-127102680	intergenic	0.846975	0.846975	0.717367	2.33609	0.30708	127102430	60348	RSPO3	127118902		0.393545	TRUE	ENSG00000146374	0.501742	0.274823	7193	16472	FALSE	0.018586	0.043755	0.015741	0.022794	0.015741	0.022794	H524
chr6	127118247	127120077	promoter|chr6:127118247-127120077	promoter	4.50148	4.50148	20.2633	5.59945	3.61881	127119162	60349	RSPO3	127118902		0.393545	TRUE	ENSG00000146374	0.501742	0.274823	7193	260	TRUE	0.063014	0.123436	0.283658	1	0.283658	1	H524
chr6	127121054	127121828	genic|chr6:127121054-127121828	genic	2.6951	2.6951	7.26358	3.13749	2.31509	127121441	60350	RSPO3	127118902		0.393545	TRUE	ENSG00000146374	0.501742	0.274823	7193	2539	FALSE	0.063014	0.123436	0.16983	0.245919	0.16983	0.245919	H524
chr6	127146916	127147416	genic|chr6:127146916-127147416	genic	1.34724	1.34724	1.81505	2.21647	0.81889	127147166	60351	RSPO3	127118902		0.393545	TRUE	ENSG00000146374	0.501742	0.274823	7193	28264	FALSE	0.010691	0.027355	0.014403	0.020856	0.014403	0.020856	H524
chr6	127266284	127267576	promoter|chr6:127266284-127267576	promoter	22.6565	22.6565	513.315	16.2447	31.5989	127266930	60352	RNF146	127266837		0.960515	TRUE	ENSG00000118518	0.87056	0.949119	7194	93	TRUE	0.063014	0.123436	1.42768	1	1.42768	1	H524
chr6	127342349	127342849	genic|chr6:127342349-127342849	genic	3.14522	3.14522	9.89243	1.37937	7.17171	127342599	60353	ECHDC1	127343609		0.835479	TRUE	ENSG00000093144	0.684288	0.917134	7195	1010	FALSE	0.063014	0.123436	0.198194	0.136158	0.198194	0.136158	H524
chr6	127342349	127342849	genic|chr6:127342349-127342849	genic	3.14522	3.14522	9.89243	1.37937	7.17171	127342599	60353	KIAA0408	127459390		0.312881	TRUE	ENSG00000189367	0.211289	0.412344	7196	116791	FALSE	0.0025	0.007961	0.007863	0.016358	0.007863	0.016358	H524
chr6	127342871	127343859	promoter|chr6:127342871-127343859	promoter	10.9667	10.9667	120.269	6.93565	17.3407	127343365	60354	ECHDC1	127343609		0.835479	TRUE	ENSG00000093144	0.684288	0.917134	7195	244	TRUE	0.063014	0.123436	0.691062	1	0.691062	1	H524
chr6	127343864	127344364	promoter|chr6:127343864-127344364	promoter	3.08053	3.08053	9.48969	1.52646	6.21681	127344114	60355	ECHDC1	127343609		0.835479	TRUE	ENSG00000093144	0.684288	0.917134	7195	505	TRUE	0.063014	0.123436	0.194118	1	0.194118	1	H524
chr6	127366303	127367121	intergenic|chr6:127366303-127367121	intergenic	7.35847	7.35847	54.147	23.3887	2.31509	127366712	60358	ECHDC1	127343609		0.835479	TRUE	ENSG00000093144	0.684288	0.917134	7195	23103	FALSE	0.013143	0.0326	0.096713	0.066442	0.096713	0.066442	H524
chr6	127366303	127367121	intergenic|chr6:127366303-127367121	intergenic	7.35847	7.35847	54.147	23.3887	2.31509	127366712	60358	KIAA0408	127459390		0.312881	TRUE	ENSG00000189367	0.211289	0.412344	7196	92678	FALSE	0.003168	0.009735	0.023311	0.0485	0.023311	0.0485	H524
chr6	127459140	127459640	promoter|chr6:127459140-127459640	promoter	0.866397	0.866397	0.750644	0.528085	1.42145	127459390	60360	KIAA0408	127459390		0.312881	TRUE	ENSG00000189367	0.211289	0.412344	7196	0	TRUE	0.063014	0.123436	0.054595	1	0.054595	1	H524
chr6	127481195	127482220	genic|chr6:127481195-127482220	genic	4.31226	4.31226	18.5956	6.65174	2.7956	1.27482e+08	60361	KIAA0408	127459390		0.312881	TRUE	ENSG00000189367	0.211289	0.412344	7196	22317.5	FALSE	0.013617	0.033596	0.058721	0.122169	0.058721	0.122169	H524
chr6	127481195	127482220	genic|chr6:127481195-127482220	genic	4.31226	4.31226	18.5956	6.65174	2.7956	1.27482e+08	60361	SOGA3	127519355		0.58289	TRUE	ENSG00000214338	0.351326	0.980209	7197	37647.5	FALSE	0.007971	0.021317	0.034372	0.017825	0.034372	0.017825	H524
chr6	127483560	127484060	genic|chr6:127483560-127484060	genic	0.783048	0.783048	0.613164	1.49753	0.40945	127483810	60362	KIAA0408	127459390		0.312881	TRUE	ENSG00000189367	0.211289	0.412344	7196	24420	FALSE	0.012418	0.031065	0.009724	0.02023	0.009724	0.02023	H524
chr6	127515341	127517128	genic|chr6:127515341-127517128	genic	18.4107	18.4107	338.954	15.5774	21.7593	1.27516e+08	60364	RSPO3	127118902		0.393545	TRUE	ENSG00000146374	0.501742	0.274823	7193	397332	FALSE	0.000713	0.002744	0.013133	0.019017	0.013133	0.019017	H524
chr6	127515341	127517128	genic|chr6:127515341-127517128	genic	18.4107	18.4107	338.954	15.5774	21.7593	1.27516e+08	60364	ECHDC1	127343609		0.835479	TRUE	ENSG00000093144	0.684288	0.917134	7195	172626	FALSE	0.001675	0.005667	0.030845	0.02119	0.030845	0.02119	H524
chr6	127515341	127517128	genic|chr6:127515341-127517128	genic	18.4107	18.4107	338.954	15.5774	21.7593	1.27516e+08	60364	KIAA0408	127459390		0.312881	TRUE	ENSG00000189367	0.211289	0.412344	7196	56844.5	FALSE	0.005227	0.014895	0.096224	0.200195	0.096224	0.200195	H524
chr6	127515341	127517128	genic|chr6:127515341-127517128	genic	18.4107	18.4107	338.954	15.5774	21.7593	1.27516e+08	60364	SOGA3	127519355		0.58289	TRUE	ENSG00000214338	0.351326	0.980209	7197	3120.5	FALSE	0.063014	0.123436	1.16014	0.601635	1.16014	0.601635	H524
chr6	127518669	127519605	promoter|chr6:127518669-127519605	promoter	7.94562	7.94562	63.1328	2.04607	30.8556	127519137	60365	SOGA3	127519355		0.58289	TRUE	ENSG00000214338	0.351326	0.980209	7197	218	TRUE	0.063014	0.123436	0.500688	1	0.500688	1	H524
chr6	127592834	127594052	intergenic|chr6:127592834-127594052	intergenic	3.83478	3.83478	14.7056	6.35204	2.31509	127593443	60373	KIAA0408	127459390		0.312881	TRUE	ENSG00000189367	0.211289	0.412344	7196	134053	FALSE	0.002171	0.007061	0.008324	0.017318	0.008324	0.017318	H524
chr6	128520424	128520924	promoter|chr6:128520424-128520924	promoter	0.164193	0.164193	0.026959	0.225866	0.11936	128520674	60376	PTPRK	128520674		0.344818	TRUE	ENSG00000152894	0.240685	0.439563	7200	0	TRUE	0.063014	0.123436	0.010347	1	0.010347	1	H524
chr6	128520993	128521493	promoter|chr6:128520993-128521493	promoter	3.66416	3.66416	13.426	2.22938	6.02231	128521243	60377	PTPRK	128520674		0.344818	TRUE	ENSG00000152894	0.240685	0.439563	7200	569	TRUE	0.063014	0.123436	0.230895	1	0.230895	1	H524
chr6	128527409	128527909	intergenic|chr6:128527409-128527909	intergenic	1.26595	1.26595	1.60264	0.692256	2.31509	128527659	60378	PTPRK	128520674		0.344818	TRUE	ENSG00000152894	0.240685	0.439563	7200	6985	FALSE	0.044745	0.092287	0.056646	0.127068	0.056646	0.127068	H524
chr6	128569668	128571012	intergenic|chr6:128569668-128571012	intergenic	5.8977	5.8977	34.7828	18.3705	1.89341	128570340	60379	PTPRK	128520674		0.344818	TRUE	ENSG00000152894	0.240685	0.439563	7200	49666	FALSE	0.006002	0.016751	0.035395	0.079399	0.035395	0.079399	H524
chr6	128655978	128656478	intergenic|chr6:128655978-128656478	intergenic	6.51148	6.51148	42.3993	3.84818	11.018	128656228	60381	PTPRK	128520674		0.344818	TRUE	ENSG00000152894	0.240685	0.439563	7200	135554	FALSE	0.002146	0.006993	0.013974	0.031347	0.013974	0.031347	H524
chr6	128655978	128656478	intergenic|chr6:128655978-128656478	intergenic	6.51148	6.51148	42.3993	3.84818	11.018	128656228	60381	LAMA2	128883140		0.456886	TRUE	ENSG00000196569	0.442538	0.439563	7201	226912	FALSE	0.001266	0.004467	0.008244	0.019058	0.008244	0.019058	H524
chr6	128874872	128875832	intergenic|chr6:128874872-128875832	intergenic	3.55712	3.55712	12.6531	2.56441	4.93412	128875352	60384	LAMA2	128883140		0.456886	TRUE	ENSG00000196569	0.442538	0.439563	7201	7788	FALSE	0.040027	0.083952	0.14238	0.329138	0.14238	0.329138	H524
chr6	128882766	128883622	promoter|chr6:128882766-128883622	promoter	2.43531	2.43531	5.93072	2.33813	2.53653	128883194	60385	LAMA2	128883140		0.456886	TRUE	ENSG00000196569	0.442538	0.439563	7201	54	TRUE	0.063014	0.123436	0.153459	1	0.153459	1	H524
chr6	128903979	128904479	genic|chr6:128903979-128904479	genic	0.580677	0.580677	0.337186	0.549011	0.61417	128904229	60386	LAMA2	128883140		0.456886	TRUE	ENSG00000196569	0.442538	0.439563	7201	21089	FALSE	0.01443	0.035292	0.008379	0.01937	0.008379	0.01937	H524
chr6	129667474	129668262	genic|chr6:129667474-129668262	genic	1.87091	1.87091	3.50031	1.25208	2.7956	129667868	60416	ARHGAP18	129710225		0.686635	TRUE	ENSG00000146376	0.834245	0.555042	7202	42357	FALSE	0.007064	0.019239	0.013217	0.016006	0.013217	0.016006	H524
chr6	129673284	129673784	genic|chr6:129673284-129673784	genic	1.9383	1.9383	3.75699	1.01667	3.69539	129673534	60417	ARHGAP18	129710225		0.686635	TRUE	ENSG00000146376	0.834245	0.555042	7202	36691	FALSE	0.008184	0.021799	0.015862	0.01921	0.015862	0.01921	H524
chr6	129683918	129684418	genic|chr6:129683918-129684418	genic	3.61721	3.61721	13.0842	4.68029	2.7956	129684168	60418	ARHGAP18	129710225		0.686635	TRUE	ENSG00000146376	0.834245	0.555042	7202	26057	FALSE	0.011619	0.02936	0.042029	0.050899	0.042029	0.050899	H524
chr6	129701700	129702200	genic|chr6:129701700-129702200	genic	0.391126	0.391126	0.15298	0.498175	0.30708	129701950	60419	ARHGAP18	129710225		0.686635	TRUE	ENSG00000146376	0.834245	0.555042	7202	8275	FALSE	0.037616	0.079638	0.014713	0.017817	0.014713	0.017817	H524
chr6	129709357	129710533	promoter|chr6:129709357-129710533	promoter	7.75495	7.75495	60.1392	13.1524	4.57249	129709945	60420	ARHGAP18	129710225		0.686635	TRUE	ENSG00000146376	0.834245	0.555042	7202	280	TRUE	0.063014	0.123436	0.488673	1	0.488673	1	H524
chr6	129744165	129745066	intergenic|chr6:129744165-129745066	intergenic	5.21338	5.21338	27.1793	9.72217	2.7956	1.29745e+08	60421	ARHGAP18	129710225		0.686635	TRUE	ENSG00000146376	0.834245	0.555042	7202	34390.5	FALSE	0.008745	0.023063	0.04559	0.05521	0.04559	0.05521	H524
chr6	129744165	129745066	intergenic|chr6:129744165-129745066	intergenic	5.21338	5.21338	27.1793	9.72217	2.7956	1.29745e+08	60421	TMEM244	129861271		0.507645	TRUE	ENSG00000203756	0.538638	0.471136	7203	116656	FALSE	0.002503	0.007969	0.013048	0.027965	0.013048	0.027965	H524
chr6	129767121	129767817	intergenic|chr6:129767121-129767817	intergenic	5.21469	5.21469	27.193	4.55979	5.96364	129767469	60426	ARHGAP18	129710225		0.686635	TRUE	ENSG00000146376	0.834245	0.555042	7202	57244	FALSE	0.005189	0.014804	0.02706	0.03277	0.02706	0.03277	H524
chr6	129767121	129767817	intergenic|chr6:129767121-129767817	intergenic	5.21469	5.21469	27.193	4.55979	5.96364	129767469	60426	TMEM244	129861271		0.507645	TRUE	ENSG00000203756	0.538638	0.471136	7203	93802	FALSE	0.003129	0.009634	0.016317	0.034972	0.016317	0.034972	H524
chr6	129774817	129775525	intergenic|chr6:129774817-129775525	intergenic	3.08547	3.08547	9.52015	5.02804	1.89341	129775171	60427	ARHGAP18	129710225		0.686635	TRUE	ENSG00000146376	0.834245	0.555042	7202	64946	FALSE	0.00456	0.013265	0.014069	0.017038	0.014069	0.017038	H524
chr6	129774817	129775525	intergenic|chr6:129774817-129775525	intergenic	3.08547	3.08547	9.52015	5.02804	1.89341	129775171	60427	TMEM244	129861271		0.507645	TRUE	ENSG00000203756	0.538638	0.471136	7203	86100	FALSE	0.003416	0.010379	0.01054	0.02259	0.01054	0.02259	H524
chr6	129844422	129844922	genic|chr6:129844422-129844922	genic	2.26182	2.26182	5.11585	8.3297	0.61417	129844672	60429	TMEM244	129861271		0.507645	TRUE	ENSG00000203756	0.538638	0.471136	7203	16599	FALSE	0.01844	0.043464	0.041708	0.08939	0.041708	0.08939	H524
chr6	129860835	129861812	promoter|chr6:129860835-129861812	promoter	3.50936	3.50936	12.3156	3.86523	3.18626	1.29861e+08	60430	TMEM244	129861271		0.507645	TRUE	ENSG00000203756	0.538638	0.471136	7203	52.5	TRUE	0.063014	0.123436	0.221141	1	0.221141	1	H524
chr6	130018118	130018796	promoter|chr6:130018118-130018796	promoter	2.93862	2.93862	8.63547	2.61259	3.30532	130018457	60434	L3MBTL3	130018368		0.522718	TRUE	ENSG00000198945	0.497774	0.544324	7204	89	TRUE	0.063014	0.123436	0.185175	1	0.185175	1	H524
chr6	130019322	130019822	genic|chr6:130019322-130019822	genic	3.45552	3.45552	11.9406	1.13323	10.5368	130019572	60435	L3MBTL3	130018368		0.522718	TRUE	ENSG00000198945	0.497774	0.544324	7204	1204	FALSE	0.063014	0.123436	0.217748	0.236517	0.217748	0.236517	H524
chr6	130020620	130021489	genic|chr6:130020620-130021489	genic	5.23266	5.23266	27.3808	8.44209	3.24336	1.30021e+08	60436	TMEM244	129861271		0.507645	TRUE	ENSG00000203756	0.538638	0.471136	7203	159784	FALSE	0.001813	0.006061	0.009489	0.020337	0.009489	0.020337	H524
chr6	130020620	130021489	genic|chr6:130020620-130021489	genic	5.23266	5.23266	27.3808	8.44209	3.24336	1.30021e+08	60436	L3MBTL3	130018368		0.522718	TRUE	ENSG00000198945	0.497774	0.544324	7204	2686.5	FALSE	0.063014	0.123436	0.329733	0.358156	0.329733	0.358156	H524
chr6	130034271	130034954	genic|chr6:130034271-130034954	genic	1.13587	1.13587	1.29021	2.10074	0.61417	1.30035e+08	60437	L3MBTL3	130018368		0.522718	TRUE	ENSG00000198945	0.497774	0.544324	7204	16244.5	FALSE	0.018852	0.044288	0.021414	0.02326	0.021414	0.02326	H524
chr6	130035284	130035784	genic|chr6:130035284-130035784	genic	0.830834	0.830834	0.690285	0.613059	1.12597	130035534	60438	L3MBTL3	130018368		0.522718	TRUE	ENSG00000198945	0.497774	0.544324	7204	17166	FALSE	0.017816	0.042212	0.014802	0.016078	0.014802	0.016078	H524
chr6	130260148	130261502	intergenic|chr6:130260148-130261502	intergenic	5.38373	5.38373	28.9845	8.93656	3.24336	130260825	60445	TMEM200A	130366280		0.435329	TRUE	ENSG00000164484	0.382924	0.451224	7206	105455	FALSE	0.002775	0.008701	0.014942	0.039921	0.014942	0.039921	H524
chr6	130365212	130365712	intergenic|chr6:130365212-130365712	intergenic	1.58366	1.58366	2.50798	0.897115	2.7956	130365462	60449	TMEM200A	130366280		0.435329	TRUE	ENSG00000164484	0.382924	0.451224	7206	818	FALSE	0.063014	0.123436	0.099793	0.266618	0.099793	0.266618	H524
chr6	130366030	130366997	promoter|chr6:130366030-130366997	promoter	2.08082	2.08082	4.3298	1.8281	2.36847	1.30367e+08	60450	TMEM200A	130366280		0.435329	TRUE	ENSG00000164484	0.382924	0.451224	7206	233.5	TRUE	0.063014	0.123436	0.131121	1	0.131121	1	H524
chr6	131053394	131053894	genic|chr6:131053394-131053894	genic	0.474123	0.474123	0.224793	0.549011	0.40945	131053644	60469	EPB41L2	131063322		0.72462	TRUE	ENSG00000079819	0.755541	0.66411	7208	9678	FALSE	0.032042	0.069494	0.015192	0.020062	0.015192	0.020062	H524
chr6	131062279	131063663	promoter|chr6:131062279-131063663	promoter	9.47991	9.47991	89.8687	9.421	9.53919	131062971	60470	EPB41L2	131063322		0.72462	TRUE	ENSG00000079819	0.755541	0.66411	7208	351	TRUE	0.063014	0.123436	0.597371	1	0.597371	1	H524
chr6	131135165	131136258	intergenic|chr6:131135165-131136258	intergenic	7.87043	7.87043	61.9437	9.8428	6.29331	1.31136e+08	60471	EPB41L2	131063322		0.72462	TRUE	ENSG00000079819	0.755541	0.66411	7208	72389.5	FALSE	0.00408	0.01207	0.032113	0.042409	0.032113	0.042409	H524
chr6	131627962	131628489	promoter|chr6:131627962-131628489	promoter	7.08212	7.08212	50.1564	9.78219	5.12732	1.31628e+08	60492	MED23	131628239		0.776977	TRUE	ENSG00000112282	0.819099	0.683296	7211	13.5	TRUE	0.063014	0.123436	0.446275	1	0.446275	1	H524
chr6	131807237	131808606	promoter|chr6:131807237-131808606	promoter	8.38127	8.38127	70.2456	10.6545	6.59304	1.31808e+08	60504	ENPP1	131808015		0.70345	TRUE	ENSG00000197594	0.769428	0.623101	7215	93.5	TRUE	0.063014	0.123436	0.528141	1	0.528141	1	H524
chr6	131819466	131820316	genic|chr6:131819466-131820316	genic	1.69925	1.69925	2.88745	2.56441	1.12597	131819891	60506	ENPP1	131808015		0.70345	TRUE	ENSG00000197594	0.769428	0.623101	7215	11876	FALSE	0.025983	0.05816	0.044151	0.05321	0.044151	0.05321	H524
chr6	131831074	131831822	genic|chr6:131831074-131831822	genic	1.62184	1.62184	2.63036	2.33609	1.12597	131831448	60507	ENPP1	131808015		0.70345	TRUE	ENSG00000197594	0.769428	0.623101	7215	23433	FALSE	0.012954	0.0322	0.021009	0.025319	0.021009	0.025319	H524
chr6	131863633	131864402	genic|chr6:131863633-131864402	genic	2.61471	2.61471	6.83674	3.6108	1.89341	1.31864e+08	60508	ENPP1	131808015		0.70345	TRUE	ENSG00000197594	0.769428	0.623101	7215	56002.5	FALSE	0.005307	0.015089	0.013876	0.016723	0.013876	0.016723	H524
chr6	131937965	131938817	intergenic|chr6:131937965-131938817	intergenic	2.09178	2.09178	4.37554	5.34325	0.81889	131938391	60513	CTGF	131951378		0.450063	TRUE	ENSG00000118523	0.775452	0.24158	7216	12987	FALSE	0.023709	0.053807	0.049593	0.03069	0.049593	0.03069	H524
chr6	131949441	131950317	genic|chr6:131949441-131950317	genic	8.95239	8.95239	80.1453	17.7438	4.5168	131949879	60514	ENPP1	131808015		0.70345	TRUE	ENSG00000197594	0.769428	0.623101	7215	141864	FALSE	0.002048	0.006722	0.018338	0.0221	0.018338	0.0221	H524
chr6	131949441	131950317	genic|chr6:131949441-131950317	genic	8.95239	8.95239	80.1453	17.7438	4.5168	131949879	60514	CTGF	131951378		0.450063	TRUE	ENSG00000118523	0.775452	0.24158	7216	1499	FALSE	0.063014	0.123436	0.564129	0.349096	0.564129	0.349096	H524
chr6	131950358	131950858	genic|chr6:131950358-131950858	genic	3.5906	3.5906	12.8924	5.56885	2.31509	131950608	60515	CTGF	131951378		0.450063	TRUE	ENSG00000118523	0.775452	0.24158	7216	770	FALSE	0.063014	0.123436	0.22626	0.140015	0.22626	0.140015	H524
chr6	131951128	131951694	promoter|chr6:131951128-131951694	promoter	2.12111	2.12111	4.49912	7.40209	0.607818	131951411	60516	CTGF	131951378		0.450063	TRUE	ENSG00000118523	0.775452	0.24158	7216	33	TRUE	0.063014	0.123436	0.133661	1	0.133661	1	H524
chr6	131954047	131955170	intergenic|chr6:131954047-131955170	intergenic	6.52922	6.52922	42.6307	11.5362	3.69539	1.31955e+08	60517	CTGF	131951378		0.450063	TRUE	ENSG00000118523	0.775452	0.24158	7216	3230.5	FALSE	0.063014	0.123436	0.411435	0.254605	0.411435	0.254605	H524
chr6	132279436	132280226	intergenic|chr6:132279436-132280226	intergenic	4.15182	4.15182	17.2376	3.49355	4.93412	132279831	60529	MOXD1	132401534		0.559276	TRUE	ENSG00000079931	0.643158	0.489088	7218	121703	FALSE	0.002397	0.007681	0.00995	0.020147	0.00995	0.020147	H524
chr6	132400925	132402137	promoter|chr6:132400925-132402137	promoter	4.9577	4.9577	24.5788	6.61717	3.7144	132401531	60532	MOXD1	132401534		0.559276	TRUE	ENSG00000079931	0.643158	0.489088	7218	3	TRUE	0.063014	0.123436	0.312407	1	0.312407	1	H524
chr6	132512595	132513631	promoter|chr6:132512595-132513631	promoter	9.73561	9.73561	94.782	19.3272	4.90408	132513113	60533	STX7	132513198		0.750266	TRUE	ENSG00000079950	0.918707	0.576188	7219	85	TRUE	0.063014	0.123436	0.613483	1	0.613483	1	H524
chr6	132585606	132586106	intergenic|chr6:132585606-132586106	intergenic	0.501016	0.501016	0.251017	0.613059	0.40945	132585856	60537	TAAR5	132589738		0.378932	TRUE	ENSG00000135569	0.308599	0.412344	7223	3882	FALSE	0.063014	0.123436	0.031571	0.090749	0.031571	0.090749	H524
chr6	132589488	132589988	promoter|chr6:132589488-132589988	promoter	1.37036	1.37036	1.87788	1.12255	1.67287	132589738	60538	TAAR5	132589738		0.378932	TRUE	ENSG00000135569	0.308599	0.412344	7223	0	TRUE	0.063014	0.123436	0.086352	1	0.086352	1	H524
chr6	132598380	132598880	intergenic|chr6:132598380-132598880	intergenic	0.524868	0.524868	0.275486	0.897115	0.30708	132598630	60539	TAAR5	132589738		0.378932	TRUE	ENSG00000135569	0.308599	0.412344	7223	8892	FALSE	0.034945	0.074808	0.018342	0.052722	0.018342	0.052722	H524
chr6	132635055	132635555	intergenic|chr6:132635055-132635555	intergenic	1.49841	1.49841	2.24524	0.692256	3.24336	132635305	60541	TAAR5	132589738		0.378932	TRUE	ENSG00000135569	0.308599	0.412344	7223	45567	FALSE	0.006555	0.018055	0.009822	0.028233	0.009822	0.028233	H524
chr6	132734515	132735399	promoter|chr6:132734515-132735399	promoter	1.29986	1.29986	1.68965	2.10676	0.802011	132734957	60545	VNN3	132734765		0.330374	TRUE	ENSG00000093134	0.40315	0.24158	7227	192	TRUE	0.063014	0.123436	0.08191	1	0.08191	1	H524
chr6	132767886	132768386	intergenic|chr6:132767886-132768386	intergenic	1.81684	1.81684	3.3009	1.74336	1.89341	132768136	60547	VNN3	132734765		0.330374	TRUE	ENSG00000093134	0.40315	0.24158	7227	33371	FALSE	0.009018	0.023674	0.016385	0.050441	0.016385	0.050441	H524
chr6	132767886	132768386	intergenic|chr6:132767886-132768386	intergenic	1.81684	1.81684	3.3009	1.74336	1.89341	132768136	60547	SLC18B1	132798608		0.717217	TRUE	ENSG00000146409	0.552453	0.892771	7229	30472	FALSE	0.009898	0.025622	0.017983	0.020758	0.017983	0.020758	H524
chr6	132798261	132799358	promoter|chr6:132798261-132799358	promoter	8.04808	8.04808	64.7716	4.47292	14.4808	1.32799e+08	60548	SLC18B1	132798608		0.717217	TRUE	ENSG00000146409	0.552453	0.892771	7229	201.5	TRUE	0.063014	0.123436	0.507145	1	0.507145	1	H524
chr6	132814157	132814818	promoter|chr6:132814157-132814818	promoter	9.02633	9.02633	81.4747	7.63899	10.6656	1.32814e+08	60549	RPS12	132814568		0.886964	TRUE	ENSG00000112306	0.740419	0.942176	7230	80.5	TRUE	0.063014	0.123436	0.568789	1	0.568789	1	H524
chr6	132820872	132821372	intergenic|chr6:132820872-132821372	intergenic	1.01258	1.01258	1.02531	1.25208	0.81889	132821122	60550	RPS12	132814568		0.886964	TRUE	ENSG00000112306	0.740419	0.942176	7230	6554	FALSE	0.047761	0.097545	0.048362	0.051261	0.048362	0.051261	H524
chr6	132837517	132838017	intergenic|chr6:132837517-132838017	intergenic	1.24625	1.24625	1.55313	1.37937	1.12597	132837767	60552	RPS12	132814568		0.886964	TRUE	ENSG00000112306	0.740419	0.942176	7230	23199	FALSE	0.013087	0.032482	0.01631	0.017288	0.01631	0.017288	H524
chr6	133240704	133242168	promoter|chr6:133240704-133242168	promoter	4.99442	4.99442	24.9442	4.67103	5.3402	133241436	60565	EYA4	133241356		0.530388	TRUE	ENSG00000112319	0.525114	0.531695	7232	80	TRUE	0.063014	0.123436	0.31472	1	0.31472	1	H524
chr6	133242169	133243116	genic|chr6:133242169-133243116	genic	6.30745	6.30745	39.7839	3.6108	11.018	1.33243e+08	60566	EYA4	133241356		0.530388	TRUE	ENSG00000112319	0.525114	0.531695	7232	1286.5	FALSE	0.063014	0.123436	0.39746	0.452202	0.39746	0.452202	H524
chr6	133741358	133741858	intergenic|chr6:133741358-133741858	intergenic	3.52175	3.52175	12.4027	2.21647	5.59569	133741608	60583	TCF21	133889121		0.385851	TRUE	ENSG00000118526	0.319873	0.412344	7234	147513	FALSE	0.001968	0.006497	0.006931	0.016378	0.006931	0.016378	H524
chr6	133837741	133838241	genic|chr6:133837741-133838241	genic	2.37609	2.37609	5.64582	0.897115	6.29331	133837991	60588	TCF21	133889121		0.385851	TRUE	ENSG00000118526	0.319873	0.412344	7234	51130	FALSE	0.005826	0.016333	0.013842	0.032708	0.013842	0.032708	H524
chr6	133888871	133889371	promoter|chr6:133888871-133889371	promoter	1.27394	1.27394	1.62293	0.970147	1.67287	133889121	60589	TCF21	133889121		0.385851	TRUE	ENSG00000118526	0.319873	0.412344	7234	0	TRUE	0.063014	0.123436	0.080277	1	0.080277	1	H524
chr6	133891115	133891615	genic|chr6:133891115-133891615	genic	0.645194	0.645194	0.416275	1.01667	0.40945	133891365	60590	TCF21	133889121		0.385851	TRUE	ENSG00000118526	0.319873	0.412344	7234	2244	FALSE	0.063014	0.123436	0.040657	0.096069	0.040657	0.096069	H524
chr6	133901526	133902026	intergenic|chr6:133901526-133902026	intergenic	0.451639	0.451639	0.203978	0.498175	0.40945	133901776	60591	TCF21	133889121		0.385851	TRUE	ENSG00000118526	0.319873	0.412344	7234	12655	FALSE	0.024346	0.055033	0.010996	0.025982	0.010996	0.025982	H524
chr6	133916512	133917012	intergenic|chr6:133916512-133917012	intergenic	0.804532	0.804532	0.647272	0.790426	0.81889	133916762	60592	TCF21	133889121		0.385851	TRUE	ENSG00000118526	0.319873	0.412344	7234	27641	FALSE	0.010938	0.02789	0.0088	0.020793	0.0088	0.020793	H524
chr6	133951759	133952767	promoter|chr6:133951759-133952767	promoter	11.131	11.131	123.899	6.33324	19.5633	133952263	60595	TBPL1	133953162		0.871697	TRUE	ENSG00000028839	0.747823	0.901481	7235	899	TRUE	0.063014	0.123436	0.701414	1	0.701414	1	H524
chr6	133952816	133953522	promoter|chr6:133952816-133953522	promoter	9.23901	9.23901	85.3593	7.40209	11.5318	133953169	60596	TBPL1	133953162		0.871697	TRUE	ENSG00000028839	0.747823	0.901481	7235	7	TRUE	0.063014	0.123436	0.582191	1	0.582191	1	H524
chr6	133983333	133984214	genic|chr6:133983333-133984214	genic	5.10578	5.10578	26.069	9.32498	2.7956	1.33984e+08	60597	TCF21	133889121		0.385851	TRUE	ENSG00000118526	0.319873	0.412344	7234	94652.5	FALSE	0.0031	0.009558	0.015829	0.037404	0.015829	0.037404	H524
chr6	133983333	133984214	genic|chr6:133983333-133984214	genic	5.10578	5.10578	26.069	9.32498	2.7956	1.33984e+08	60597	TBPL1	133953162		0.871697	TRUE	ENSG00000028839	0.747823	0.901481	7235	30611.5	FALSE	0.009852	0.025521	0.050302	0.032697	0.050302	0.032697	H524
chr6	133983333	133984214	genic|chr6:133983333-133984214	genic	5.10578	5.10578	26.069	9.32498	2.7956	1.33984e+08	60597	SLC2A12	134052651		0.509871	TRUE	ENSG00000146411	0.545534	0.471136	7236	68877.5	FALSE	0.004293	0.012603	0.021921	0.042165	0.021921	0.042165	H524
chr6	134052192	134052951	promoter|chr6:134052192-134052951	promoter	3.02567	3.02567	9.15467	3.86523	2.36847	1.34053e+08	60599	SLC2A12	134052651		0.509871	TRUE	ENSG00000146411	0.545534	0.471136	7236	79.5	TRUE	0.063014	0.123436	0.190661	1	0.190661	1	H524
chr6	134060086	134060856	intergenic|chr6:134060086-134060856	intergenic	0.814403	0.814403	0.663252	1.61986	0.40945	134060471	60600	SLC2A12	134052651		0.509871	TRUE	ENSG00000146411	0.545534	0.471136	7236	7820	FALSE	0.039859	0.083653	0.032461	0.062439	0.032461	0.062439	H524
chr6	134063016	134063516	intergenic|chr6:134063016-134063516	intergenic	0.433134	0.433134	0.187605	0.458188	0.40945	134063266	60601	SLC2A12	134052651		0.509871	TRUE	ENSG00000146411	0.545534	0.471136	7236	10615	FALSE	0.029148	0.064126	0.012625	0.024284	0.012625	0.024284	H524
chr6	134063785	134064569	intergenic|chr6:134063785-134064569	intergenic	0.874151	0.874151	0.76414	1.86626	0.40945	134064177	60602	SLC2A12	134052651		0.509871	TRUE	ENSG00000146411	0.545534	0.471136	7236	11526	FALSE	0.026791	0.059694	0.023419	0.045047	0.023419	0.045047	H524
chr6	134123516	134124317	intergenic|chr6:134123516-134124317	intergenic	2.75259	2.75259	7.57678	2.33609	3.24336	1.34124e+08	60604	SLC2A12	134052651		0.509871	TRUE	ENSG00000146411	0.545534	0.471136	7236	71265.5	FALSE	0.004146	0.012235	0.011413	0.021952	0.011413	0.021952	H524
chr6	134173838	134174338	genic|chr6:134173838-134174338	genic	0.545343	0.545343	0.297399	2.90543	0.10236	134174088	60605	SGK1	134174896		0.696216	TRUE	ENSG00000118515	0.869254	0.544324	7237	808	FALSE	0.063014	0.123436	0.034364	0.034168	0.034364	0.034168	H524
chr6	134174586	134175985	promoter|chr6:134174586-134175985	promoter	10.3872	10.3872	107.894	18.6738	5.7778	1.34175e+08	60606	SGK1	134174896		0.696216	TRUE	ENSG00000118515	0.869254	0.544324	7237	389.5	TRUE	0.063014	0.123436	0.654542	1	0.654542	1	H524
chr6	134178352	134178852	intergenic|chr6:134178352-134178852	intergenic	1.83439	1.83439	3.36498	8.21828	0.40945	134178602	60607	SGK1	134174896		0.696216	TRUE	ENSG00000118515	0.869254	0.544324	7237	3706	FALSE	0.063014	0.123436	0.115593	0.114931	0.115593	0.114931	H524
chr6	135054131	135055148	promoter|chr6:135054131-135055148	promoter	9.19146	9.19146	84.4829	6.04692	13.9712	1.35055e+08	60635	HBS1L	135054898		0.760234	TRUE	ENSG00000112339	0.639722	0.844576	7240	258.5	TRUE	0.063014	0.123436	0.579194	1	0.579194	1	H524
chr6	135162679	135163179	intergenic|chr6:135162679-135163179	intergenic	0.481659	0.481659	0.231995	1.13323	0.20472	135162929	60637	MYB	135181314		0.581341	TRUE	ENSG00000118513	0.541905	0.632077	7241	18385	FALSE	0.016607	0.039767	0.007999	0.01617	0.007999	0.01617	H524
chr6	135180337	135180837	promoter|chr6:135180337-135180837	promoter	1.68667	1.68667	2.84485	1.70058	1.67287	135180587	60638	MYB	135181314		0.581341	TRUE	ENSG00000118513	0.541905	0.632077	7241	727	TRUE	0.063014	0.123436	0.106284	1	0.106284	1	H524
chr6	135180918	135181694	promoter|chr6:135180918-135181694	promoter	3.75268	3.75268	14.0826	3.46927	4.05924	135181306	60639	MYB	135181314		0.581341	TRUE	ENSG00000118513	0.541905	0.632077	7241	8	TRUE	0.063014	0.123436	0.236473	1	0.236473	1	H524
chr6	135497272	135498050	promoter|chr6:135497272-135498050	promoter	10.0536	10.0536	101.075	17.1103	5.90728	135497661	60641	AHI1	135497765		0.823623	TRUE	ENSG00000135541	0.917933	0.667957	7242	104	TRUE	0.063014	0.123436	0.633522	1	0.633522	1	H524
chr6	135497272	135498050	promoter|chr6:135497272-135498050	promoter	10.0536	10.0536	101.075	17.1103	5.90728	135497661	60641	LINC00271	135497800		0.820623	TRUE	ENSG00000231028	0.917933	0.66411	7243	139	TRUE	0.063014	0.123436	0.633522	1	0.633522	1	H524
chr6	135498178	135498678	promoter|chr6:135498178-135498678	promoter	2.04208	2.04208	4.17009	2.9337	1.42145	135498428	60642	AHI1	135497765		0.823623	TRUE	ENSG00000135541	0.917933	0.667957	7242	663	TRUE	0.063014	0.123436	0.128681	1	0.128681	1	H524
chr6	135498178	135498678	promoter|chr6:135498178-135498678	promoter	2.04208	2.04208	4.17009	2.9337	1.42145	135498428	60642	LINC00271	135497800		0.820623	TRUE	ENSG00000231028	0.917933	0.66411	7243	628	TRUE	0.063014	0.123436	0.128681	1	0.128681	1	H524
chr6	135851406	135852207	promoter|chr6:135851406-135852207	promoter	2.3136	2.3136	5.35275	8.80651	0.607818	1.35852e+08	60647	PDE7B	135851695		0.44503	TRUE	ENSG00000171408	0.755541	0.24158	7244	111.5	TRUE	0.063014	0.123436	0.14579	1	0.14579	1	H524
chr6	135879904	135880768	genic|chr6:135879904-135880768	genic	1.99438	1.99438	3.97757	2.10074	1.89341	135880336	60649	PDE7B	135851695		0.44503	TRUE	ENSG00000171408	0.755541	0.24158	7244	28641	FALSE	0.010547	0.027041	0.021034	0.064096	0.021034	0.064096	H524
chr6	135922105	135922605	genic|chr6:135922105-135922605	genic	2.35722	2.35722	5.55649	9.04715	0.61417	135922355	60651	PDE7B	135851695		0.44503	TRUE	ENSG00000171408	0.755541	0.24158	7244	70660	FALSE	0.004183	0.012326	0.009859	0.030043	0.009859	0.030043	H524
chr6	135935756	135936771	genic|chr6:135935756-135936771	genic	2.26587	2.26587	5.13419	4.55979	1.12597	1.35936e+08	60653	PDE7B	135851695		0.44503	TRUE	ENSG00000171408	0.755541	0.24158	7244	84568.5	FALSE	0.003479	0.010543	0.007884	0.024024	0.007884	0.024024	H524
chr6	136249642	136250756	promoter|chr6:136249642-136250756	promoter	9.85979	9.85979	97.2155	13.2859	7.3172	136250199	60662	MTFR2	136250335		0.798945	TRUE	ENSG00000146410	0.857374	0.683296	7245	136	TRUE	0.063014	0.123436	0.621309	1	0.621309	1	H524
chr6	136288698	136290733	promoter|chr6:136288698-136290733	promoter	39.3379	39.3379	1547.47	24.6219	62.8493	1.3629e+08	60663	BCLAF1	136289851		0.963467	TRUE	ENSG00000029363	0.836035	0.995524	7246	135.5	TRUE	0.063014	0.123436	2.47885	1	2.47885	1	H524
chr6	136526374	136527190	genic|chr6:136526374-136527190	genic	2.0502	2.0502	4.20334	2.79427	1.50427	136526782	60666	MAP7	136550819		0.449337	TRUE	ENSG00000135525	0.437579	0.426667	7247	24037	FALSE	0.01262	0.031495	0.025874	0.067474	0.025874	0.067474	H524
chr6	136550384	136551069	promoter|chr6:136550384-136551069	promoter	2.11198	2.11198	4.46046	2.22938	2.00076	1.36551e+08	60667	MAP7	136550819		0.449337	TRUE	ENSG00000135525	0.437579	0.426667	7247	92.5	TRUE	0.063014	0.123436	0.133085	1	0.133085	1	H524
chr6	136593827	136594827	genic|chr6:136593827-136594827	genic	3.11699	3.11699	9.71563	5.13128	1.89341	136594327	60668	MAP7	136550819		0.449337	TRUE	ENSG00000135525	0.437579	0.426667	7247	43508	FALSE	0.006873	0.018796	0.021423	0.055866	0.021423	0.055866	H524
chr6	136610215	136610715	genic|chr6:136610215-136610715	genic	3.24381	3.24381	10.5223	6.99495	1.50427	136610465	60670	MAP7	136550819		0.449337	TRUE	ENSG00000135525	0.437579	0.426667	7247	59646	FALSE	0.004975	0.014284	0.016139	0.042086	0.016139	0.042086	H524
chr6	136785231	136785731	genic|chr6:136785231-136785731	genic	0.752915	0.752915	0.566881	0.692256	0.81889	136785481	60680	MAP3K5	136792518		0.676377	TRUE	ENSG00000197442	0.747823	0.604665	7248	7037	FALSE	0.044407	0.091694	0.033435	0.027515	0.033435	0.027515	H524
chr6	136791261	136792039	promoter|chr6:136791261-136792039	promoter	5.17377	5.17377	26.7679	6.25418	4.28	136791650	60681	MAP3K5	136792518		0.676377	TRUE	ENSG00000197442	0.747823	0.604665	7248	868	TRUE	0.063014	0.123436	0.326022	1	0.326022	1	H524
chr6	136792062	136793435	promoter|chr6:136792062-136793435	promoter	9.3124	9.3124	86.7208	13.7602	6.30229	1.36793e+08	60682	MAP3K5	136792518		0.676377	TRUE	ENSG00000197442	0.747823	0.604665	7248	230.5	TRUE	0.063014	0.123436	0.586815	1	0.586815	1	H524
chr6	136822313	136823091	promoter|chr6:136822313-136823091	promoter	6.95701	6.95701	48.4	12.4152	3.89843	136822702	60683	PEX7	136822563		0.699555	TRUE	ENSG00000112357	0.857374	0.555042	7249	139	TRUE	0.063014	0.123436	0.438392	1	0.438392	1	H524
chr6	136921402	136922592	promoter|chr6:136921402-136922592	promoter	3.83322	3.83322	14.6935	3.14237	4.67594	136921997	60684	SLC35D3	136922240		0.468281	TRUE	ENSG00000182747	0.426691	0.489088	7250	243	TRUE	0.063014	0.123436	0.241548	1	0.241548	1	H524
chr6	136967874	136968593	intergenic|chr6:136967874-136968593	intergenic	1.49466	1.49466	2.234	1.98406	1.12597	1.36968e+08	60685	SLC35D3	136922240		0.468281	TRUE	ENSG00000182747	0.426691	0.489088	7250	45993.5	FALSE	0.006493	0.017909	0.009705	0.021473	0.009705	0.021473	H524
chr6	137076435	137076935	intergenic|chr6:137076435-137076935	intergenic	3.97236	3.97236	15.7797	3.49355	4.5168	137076685	60690	SLC35D3	136922240		0.468281	TRUE	ENSG00000182747	0.426691	0.489088	7250	154445	FALSE	0.001878	0.006243	0.007459	0.016503	0.007459	0.016503	H524
chr6	137218531	137219690	promoter|chr6:137218531-137219690	promoter	12.2302	12.2302	149.577	10.3293	14.4808	1.37219e+08	60694	IFNGR1	137219430		0.823527	TRUE	ENSG00000027697	0.740419	0.827736	7254	319.5	TRUE	0.063014	0.123436	0.770676	1	0.770676	1	H524
chr6	137233740	137234906	intergenic|chr6:137233740-137234906	intergenic	3.99113	3.99113	15.9291	4.9113	3.24336	137234323	60695	IFNGR1	137219430		0.823527	TRUE	ENSG00000027697	0.740419	0.827736	7254	14893	FALSE	0.020606	0.047764	0.082242	0.079316	0.082242	0.079316	H524
chr6	137237339	137237839	intergenic|chr6:137237339-137237839	intergenic	1.06963	1.06963	1.14411	2.79427	0.40945	137237589	60696	IFNGR1	137219430		0.823527	TRUE	ENSG00000027697	0.740419	0.827736	7254	18159	FALSE	0.016819	0.040197	0.01799	0.01735	0.01799	0.01735	H524
chr6	137849085	137849812	intergenic|chr6:137849085-137849812	intergenic	1.19483	1.19483	1.42762	1.74336	0.81889	1.37849e+08	60717	TNFAIP3	137867187		0.696361	TRUE	ENSG00000118503	0.821446	0.576188	7256	17738.5	FALSE	0.017228	0.041024	0.020584	0.024166	0.020584	0.024166	H524
chr6	137866458	137868315	promoter|chr6:137866458-137868315	promoter	10.2227	10.2227	104.503	16.5818	6.30229	1.37867e+08	60718	TNFAIP3	137867187		0.696361	TRUE	ENSG00000118503	0.821446	0.576188	7256	199.5	TRUE	0.063014	0.123436	0.644177	1	0.644177	1	H524
chr6	137873224	137873724	genic|chr6:137873224-137873724	genic	0.757027	0.757027	0.57309	1.86626	0.30708	137873474	60719	TNFAIP3	137867187		0.696361	TRUE	ENSG00000118503	0.821446	0.576188	7256	6287	FALSE	0.049839	0.101138	0.03773	0.044295	0.03773	0.044295	H524
chr6	138088173	138088673	genic|chr6:138088173-138088673	genic	0.506286	0.506286	0.256326	1.25208	0.20472	138088423	60726	PERP	138107523		0.537525	TRUE	ENSG00000112378	0.528428	0.544324	7257	19100	FALSE	0.015971	0.038468	0.008086	0.019043	0.008086	0.019043	H524
chr6	138107210	138107773	promoter|chr6:138107210-138107773	promoter	3.19406	3.19406	10.202	3.08654	3.30532	1.38107e+08	60727	PERP	138107523		0.537525	TRUE	ENSG00000112378	0.528428	0.544324	7257	31.5	TRUE	0.063014	0.123436	0.201272	1	0.201272	1	H524
chr6	138109101	138109601	intergenic|chr6:138109101-138109601	intergenic	1.00505	1.00505	1.01012	0.897115	1.12597	138109351	60728	PERP	138107523		0.537525	TRUE	ENSG00000112378	0.528428	0.544324	7257	1828	FALSE	0.063014	0.123436	0.063333	0.149153	0.063333	0.149153	H524
chr6	138109101	138109601	intergenic|chr6:138109101-138109601	intergenic	1.00505	1.00505	1.01012	0.897115	1.12597	138109351	60728	ARFGEF3	138161915		0.458289	TRUE	ENSG00000112379	0.340995	0.576188	7258	52564	FALSE	0.005663	0.015945	0.005691	0.020347	0.005691	0.020347	H524
chr6	138161641	138162165	promoter|chr6:138161641-138162165	promoter	1.57418	1.57418	2.47803	1.35198	1.83289	138161903	60729	ARFGEF3	138161915		0.458289	TRUE	ENSG00000112379	0.340995	0.576188	7258	12	TRUE	0.063014	0.123436	0.099196	1	0.099196	1	H524
chr6	138194278	138195153	genic|chr6:138194278-138195153	genic	1.67552	1.67552	2.80735	1.86626	1.50427	1.38195e+08	60730	ARFGEF3	138161915		0.458289	TRUE	ENSG00000112379	0.340995	0.576188	7258	32800.5	FALSE	0.009179	0.024032	0.01538	0.054983	0.01538	0.054983	H524
chr6	138403226	138403726	promoter|chr6:138403226-138403726	promoter	2.94216	2.94216	8.65628	1.76512	4.90408	138403476	60737	HEBP2	138404198		0.737298	TRUE	ENSG00000051620	0.785735	0.656658	7260	722	TRUE	0.063014	0.123436	0.185398	1	0.185398	1	H524
chr6	138403870	138404448	promoter|chr6:138403870-138404448	promoter	5.63114	5.63114	31.7097	8.13397	3.89843	138404159	60738	HEBP2	138404198		0.737298	TRUE	ENSG00000051620	0.785735	0.656658	7260	39	TRUE	0.063014	0.123436	0.354843	1	0.354843	1	H524
chr6	138411080	138411580	genic|chr6:138411080-138411580	genic	0.391126	0.391126	0.15298	0.498175	0.30708	138411330	60739	HEBP2	138404198		0.737298	TRUE	ENSG00000051620	0.785735	0.656658	7260	7132	FALSE	0.043801	0.090631	0.017132	0.023978	0.017132	0.023978	H524
chr6	138432460	138432960	genic|chr6:138432460-138432960	genic	1.12739	1.12739	1.27101	0.549011	2.31509	138432710	60741	HEBP2	138404198		0.737298	TRUE	ENSG00000051620	0.785735	0.656658	7260	28512	FALSE	0.010596	0.027148	0.011945	0.016719	0.011945	0.016719	H524
chr6	138559088	138559588	genic|chr6:138559088-138559588	genic	0.670507	0.670507	0.44958	0.549011	0.81889	138559338	60742	NHSL1	138572531		0.469902	TRUE	ENSG00000135540	0.330422	0.636456	7261	13193	FALSE	0.02333	0.053075	0.015643	0.039126	0.015643	0.039126	H524
chr6	138572281	138573336	promoter|chr6:138572281-138573336	promoter	3.25655	3.25655	10.6051	2.61259	4.05924	1.38573e+08	60743	NHSL1	138572531		0.469902	TRUE	ENSG00000135540	0.330422	0.636456	7261	277.5	TRUE	0.063014	0.123436	0.20521	1	0.20521	1	H524
chr6	138593126	138593626	intergenic|chr6:138593126-138593626	intergenic	1.54247	1.54247	2.37922	2.90543	0.81889	138593376	60744	NHSL1	138572531		0.469902	TRUE	ENSG00000135540	0.330422	0.636456	7261	20845	FALSE	0.014603	0.035651	0.022525	0.05634	0.022525	0.05634	H524
chr6	138692128	138693005	intergenic|chr6:138692128-138693005	intergenic	3.57592	3.57592	12.7872	6.75354	1.89341	1.38693e+08	60746	NHSL1	138572531		0.469902	TRUE	ENSG00000135540	0.330422	0.636456	7261	120036	FALSE	0.002431	0.007774	0.008692	0.02174	0.008692	0.02174	H524
chr6	138692128	138693005	intergenic|chr6:138692128-138693005	intergenic	3.57592	3.57592	12.7872	6.75354	1.89341	1.38693e+08	60746	ECT2L	138796110		0.322172	TRUE	ENSG00000203734	0.225588	0.412344	7264	103544	FALSE	0.002828	0.00884	0.010112	0.024864	0.010112	0.024864	H524
chr6	138771165	138771665	genic|chr6:138771165-138771665	genic	0.524868	0.524868	0.275486	0.897115	0.30708	138771415	60750	CCDC28A	138773519		0.919384	TRUE	ENSG00000024862	0.836035	0.890303	7263	2104	FALSE	0.063014	0.123436	0.033074	0.033076	0.033074	0.033076	H524
chr6	138771165	138771665	genic|chr6:138771165-138771665	genic	0.524868	0.524868	0.275486	0.897115	0.30708	138771415	60750	GVQW2	138773679		0.912417	TRUE	ENSG00000279968	0.834245	0.87944	7262	2264	FALSE	0.063014	0.123436	0.033074	0.033074	0.033074	0.033074	H524
chr6	138773163	138773929	promoter|chr6:138773163-138773929	promoter	12.5714	12.5714	158.041	11.2175	14.0888	138773546	60751	CCDC28A	138773519		0.919384	TRUE	ENSG00000024862	0.836035	0.890303	7263	27	TRUE	0.063014	0.123436	0.792182	1	0.792182	1	H524
chr6	138773163	138773929	promoter|chr6:138773163-138773929	promoter	12.5714	12.5714	158.041	11.2175	14.0888	138773546	60751	GVQW2	138773679		0.912417	TRUE	ENSG00000279968	0.834245	0.87944	7262	133	TRUE	0.063014	0.123436	0.792182	1	0.792182	1	H524
chr6	138795860	138796360	promoter|chr6:138795860-138796360	promoter	1.21902	1.21902	1.486	0.888297	1.67287	138796110	60752	ECT2L	138796110		0.322172	TRUE	ENSG00000203734	0.225588	0.412344	7264	0	TRUE	0.063014	0.123436	0.076816	1	0.076816	1	H524
chr6	138987493	138988557	promoter|chr6:138987493-138988557	promoter	11.9323	11.9323	142.38	8.80651	16.1676	138988025	60754	REPS1	138988261		0.789872	TRUE	ENSG00000135597	0.7132	0.8063	7265	236	TRUE	0.063014	0.123436	0.751909	1	0.751909	1	H524
chr6	139027396	139028158	intergenic|chr6:139027396-139028158	intergenic	1.63316	1.63316	2.6672	3.25709	0.81889	139027777	60755	ABRACL	139028681		0.680732	TRUE	ENSG00000146386	0.686974	0.66411	7266	904	FALSE	0.063014	0.123436	0.102912	0.101661	0.102912	0.101661	H524
chr6	139028431	139029285	promoter|chr6:139028431-139029285	promoter	7.08294	7.08294	50.168	6.85618	7.3172	139028858	60756	ABRACL	139028681		0.680732	TRUE	ENSG00000146386	0.686974	0.66411	7266	177	TRUE	0.063014	0.123436	0.446327	1	0.446327	1	H524
chr6	139029456	139029956	genic|chr6:139029456-139029956	genic	3.69043	3.69043	13.6193	4.19913	3.24336	139029706	60757	REPS1	138988261		0.789872	TRUE	ENSG00000135597	0.7132	0.8063	7265	41445	FALSE	0.007224	0.019607	0.026658	0.026925	0.026658	0.026925	H524
chr6	139029456	139029956	genic|chr6:139029456-139029956	genic	3.69043	3.69043	13.6193	4.19913	3.24336	139029706	60757	ABRACL	139028681		0.680732	TRUE	ENSG00000146386	0.686974	0.66411	7266	1025	FALSE	0.063014	0.123436	0.23255	0.229723	0.23255	0.229723	H524
chr6	139029456	139029956	genic|chr6:139029456-139029956	genic	3.69043	3.69043	13.6193	4.19913	3.24336	139029706	60757	HECA	139135111		0.366181	TRUE	ENSG00000112406	0.432328	0.274823	7267	105405	FALSE	0.002777	0.008704	0.010248	0.019288	0.010248	0.019288	H524
chr6	139124839	139125339	intergenic|chr6:139124839-139125339	intergenic	0.49267	0.49267	0.242724	0.790426	0.30708	139125089	60759	HECA	139135111		0.366181	TRUE	ENSG00000112406	0.432328	0.274823	7267	10022	FALSE	0.030916	0.067415	0.015231	0.028669	0.015231	0.028669	H524
chr6	139134803	139135361	promoter|chr6:139134803-139135361	promoter	1.49032	1.49032	2.22105	2.33813	0.949925	139135082	60760	HECA	139135111		0.366181	TRUE	ENSG00000112406	0.432328	0.274823	7267	29	TRUE	0.063014	0.123436	0.093911	1	0.093911	1	H524
chr6	139135619	139136414	genic|chr6:139135619-139136414	genic	3.55263	3.55263	12.6212	2.79427	4.5168	1.39136e+08	60761	HECA	139135111		0.366181	TRUE	ENSG00000112406	0.432328	0.274823	7267	905.5	FALSE	0.063014	0.123436	0.223867	0.421367	0.223867	0.421367	H524
chr6	139135619	139136414	genic|chr6:139135619-139136414	genic	3.55263	3.55263	12.6212	2.79427	4.5168	1.39136e+08	60761	TXLNB	139292071		0.322583	TRUE	ENSG00000164440	0.456837	0.204853	7268	156054	FALSE	0.001858	0.006187	0.0066	0.019281	0.0066	0.019281	H524
chr6	139219138	139219638	intergenic|chr6:139219138-139219638	intergenic	1.56099	1.56099	2.4367	1.61986	1.50427	139219388	60762	TXLNB	139292071		0.322583	TRUE	ENSG00000164440	0.456837	0.204853	7268	72683	FALSE	0.004063	0.012027	0.006343	0.01853	0.006343	0.01853	H524
chr6	139290870	139291370	genic|chr6:139290870-139291370	genic	0.49267	0.49267	0.242724	0.790426	0.30708	139291120	60765	TXLNB	139292071		0.322583	TRUE	ENSG00000164440	0.456837	0.204853	7268	951	FALSE	0.063014	0.123436	0.031045	0.090694	0.031045	0.090694	H524
chr6	139291821	139292324	promoter|chr6:139291821-139292324	promoter	1.0238	1.0238	1.04817	2.55995	0.40945	1.39292e+08	60766	TXLNB	139292071		0.322583	TRUE	ENSG00000164440	0.456837	0.204853	7268	1.5	TRUE	0.063014	0.123436	0.064514	1	0.064514	1	H524
chr6	139373586	139374086	genic|chr6:139373586-139374086	genic	6.25812	6.25812	39.1641	2.56441	15.2721	139373836	60768	TXLNB	139292071		0.322583	TRUE	ENSG00000164440	0.456837	0.204853	7268	81765	FALSE	0.003602	0.010856	0.02254	0.065847	0.02254	0.065847	H524
chr6	139373586	139374086	genic|chr6:139373586-139374086	genic	6.25812	6.25812	39.1641	2.56441	15.2721	139373836	60768	CITED2	139374650		0.905836	TRUE	ENSG00000164442	0.777872	0.930611	7269	814	FALSE	0.063014	0.123436	0.394352	0.207965	0.394352	0.207965	H524
chr6	139373586	139374086	genic|chr6:139373586-139374086	genic	6.25812	6.25812	39.1641	2.56441	15.2721	139373836	60768	LINC01625	139474596		0.412538	TRUE	ENSG00000238099	0.319873	0.480209	7270	100760	FALSE	0.002908	0.009052	0.018198	0.044779	0.018198	0.044779	H524
chr6	139374114	139375664	promoter|chr6:139374114-139375664	promoter	21.462	21.462	460.617	17.7018	26.021	139374889	60769	CITED2	139374650		0.905836	TRUE	ENSG00000164442	0.777872	0.930611	7269	239	TRUE	0.063014	0.123436	1.35241	1	1.35241	1	H524
chr6	139473087	139473587	genic|chr6:139473087-139473587	genic	1.06963	1.06963	1.14411	2.79427	0.40945	139473337	60772	LINC01625	139474596		0.412538	TRUE	ENSG00000238099	0.319873	0.480209	7270	1259	FALSE	0.063014	0.123436	0.067402	0.165849	0.067402	0.165849	H524
chr6	139474125	139474846	promoter|chr6:139474125-139474846	promoter	1.94667	1.94667	3.78953	1.40952	2.68852	1.39474e+08	60773	LINC01625	139474596		0.412538	TRUE	ENSG00000238099	0.319873	0.480209	7270	110.5	TRUE	0.063014	0.123436	0.122668	1	0.122668	1	H524
chr6	139587523	139588637	intergenic|chr6:139587523-139588637	intergenic	4.91703	4.91703	24.1772	12.7691	1.89341	139588080	60776	LINC01625	139474596		0.412538	TRUE	ENSG00000238099	0.319873	0.480209	7270	113484	FALSE	0.002575	0.008163	0.012659	0.031148	0.012659	0.031148	H524
chr6	142146855	142147758	promoter|chr6:142146855-142147758	promoter	7.80171	7.80171	60.8667	7.07904	8.59816	1.42147e+08	60827	NMBR	142147105		0.714894	TRUE	ENSG00000135577	0.692393	0.709354	7271	201.5	TRUE	0.063014	0.123436	0.49162	1	0.49162	1	H524
chr6	142146855	142147758	promoter|chr6:142146855-142147758	promoter	7.80171	7.80171	60.8667	7.07904	8.59816	1.42147e+08	60827	VTA1	142147161		0.723943	TRUE	ENSG00000009844	0.692393	0.723822	7272	145.5	TRUE	0.063014	0.123436	0.49162	1	0.49162	1	H524
chr6	142300765	142301265	intergenic|chr6:142300765-142301265	intergenic	1.77766	1.77766	3.16008	2.10074	1.50427	142301015	60829	ADGRG6	142301918		0.545776	TRUE	ENSG00000112414	0.558841	0.531695	7273	903	FALSE	0.063014	0.123436	0.112018	0.249569	0.112018	0.249569	H524
chr6	142301668	142302242	promoter|chr6:142301668-142302242	promoter	3.19995	3.19995	10.2397	3.80866	2.68852	142301955	60830	ADGRG6	142301918		0.545776	TRUE	ENSG00000112414	0.558841	0.531695	7273	37	TRUE	0.063014	0.123436	0.201643	1	0.201643	1	H524
chr6	142378089	142378589	genic|chr6:142378089-142378589	genic	2.52785	2.52785	6.39002	3.37487	1.89341	142378339	60833	ADGRG6	142301918		0.545776	TRUE	ENSG00000112414	0.558841	0.531695	7273	76421	FALSE	0.00386	0.011514	0.009757	0.021738	0.009757	0.021738	H524
chr6	142944411	142944911	promoter|chr6:142944411-142944911	promoter	3.154	3.154	9.94774	3.9218	2.53653	142944661	60849	HIVEP2	142945201		0.617197	TRUE	ENSG00000010818	0.681167	0.566244	7274	540	TRUE	0.063014	0.123436	0.198748	1	0.198748	1	H524
chr6	142944951	142945457	promoter|chr6:142944951-142945457	promoter	2.20758	2.20758	4.87341	4.11408	1.18457	142945204	60850	HIVEP2	142945201		0.617197	TRUE	ENSG00000010818	0.681167	0.566244	7274	3	TRUE	0.063014	0.123436	0.139109	1	0.139109	1	H524
chr6	142945564	142946727	promoter|chr6:142945564-142946727	promoter	6.70893	6.70893	45.0097	11.823	3.80696	1.42946e+08	60851	HIVEP2	142945201		0.617197	TRUE	ENSG00000010818	0.681167	0.566244	7274	944.5	TRUE	0.063014	0.123436	0.422759	1	0.422759	1	H524
chr6	142946871	142947371	intergenic|chr6:142946871-142947371	intergenic	4.69744	4.69744	22.066	5.34325	4.12969	142947121	60852	HIVEP2	142945201		0.617197	TRUE	ENSG00000010818	0.681167	0.566244	7274	1920	FALSE	0.063014	0.123436	0.296007	0.203667	0.296007	0.203667	H524
chr6	142946871	142947371	intergenic|chr6:142946871-142947371	intergenic	4.69744	4.69744	22.066	5.34325	4.12969	142947121	60852	AIG1	143060841		0.745718	TRUE	ENSG00000146416	0.830833	0.632077	7276	113720	FALSE	0.002569	0.008148	0.012068	0.016296	0.012068	0.016296	H524
chr6	142947384	142947884	intergenic|chr6:142947384-142947884	intergenic	3.64053	3.64053	13.2535	8.81057	1.50427	142947634	60853	HIVEP2	142945201		0.617197	TRUE	ENSG00000010818	0.681167	0.566244	7274	2433	FALSE	0.063014	0.123436	0.229406	0.157842	0.229406	0.157842	H524
chr6	143059516	143060165	intergenic|chr6:143059516-143060165	intergenic	1.31002	1.31002	1.71616	2.79427	0.61417	1.4306e+08	60855	AIG1	143060841		0.745718	TRUE	ENSG00000146416	0.830833	0.632077	7276	1000.5	FALSE	0.063014	0.123436	0.08255	0.111469	0.08255	0.111469	H524
chr6	143060406	143061156	promoter|chr6:143060406-143061156	promoter	6.64901	6.64901	44.2094	10.3293	4.28	143060781	60856	AIG1	143060841		0.745718	TRUE	ENSG00000146416	0.830833	0.632077	7276	60	TRUE	0.063014	0.123436	0.418984	1	0.418984	1	H524
chr6	143064933	143065433	genic|chr6:143064933-143065433	genic	0.650828	0.650828	0.423577	1.37937	0.30708	143065183	60857	AIG1	143060841		0.745718	TRUE	ENSG00000146416	0.830833	0.632077	7276	4342	FALSE	0.063014	0.123436	0.041012	0.055379	0.041012	0.055379	H524
chr6	143426940	143427644	genic|chr6:143426940-143427644	genic	2.00545	2.00545	4.02181	4.9113	0.81889	143427292	60869	ADAT2	143450704		0.748718	TRUE	ENSG00000189007	0.586785	0.899835	7277	23412	FALSE	0.012966	0.032225	0.026002	0.028713	0.026002	0.028713	H524
chr6	143426940	143427644	genic|chr6:143426940-143427644	genic	2.00545	2.00545	4.02181	4.9113	0.81889	143427292	60869	PEX3	143450780		0.731927	TRUE	ENSG00000034693	0.572268	0.891513	7278	23488	FALSE	0.012923	0.032134	0.025915	0.028618	0.025915	0.028618	H524
chr6	143449922	143450422	promoter|chr6:143449922-143450422	promoter	3.86546	3.86546	14.9418	1.52646	9.78856	143450172	60870	ADAT2	143450704		0.748718	TRUE	ENSG00000189007	0.586785	0.899835	7277	532	TRUE	0.063014	0.123436	0.24358	1	0.24358	1	H524
chr6	143449922	143450422	promoter|chr6:143449922-143450422	promoter	3.86546	3.86546	14.9418	1.52646	9.78856	143450172	60870	PEX3	143450780		0.731927	TRUE	ENSG00000034693	0.572268	0.891513	7278	608	TRUE	0.063014	0.123436	0.24358	1	0.24358	1	H524
chr6	143450425	143451030	promoter|chr6:143450425-143451030	promoter	6.37352	6.37352	40.6218	3.80866	10.6656	1.43451e+08	60871	ADAT2	143450704		0.748718	TRUE	ENSG00000189007	0.586785	0.899835	7277	23.5	TRUE	0.063014	0.123436	0.401624	1	0.401624	1	H524
chr6	143450425	143451030	promoter|chr6:143450425-143451030	promoter	6.37352	6.37352	40.6218	3.80866	10.6656	1.43451e+08	60871	PEX3	143450780		0.731927	TRUE	ENSG00000034693	0.572268	0.891513	7278	52.5	TRUE	0.063014	0.123436	0.401624	1	0.401624	1	H524
chr6	143510621	143512133	promoter|chr6:143510621-143512133	promoter	7.17999	7.17999	51.5523	7.71849	6.67907	143511377	60873	FUCA2	143511883		0.592132	TRUE	ENSG00000001036	0.582841	0.609431	7279	506	TRUE	0.063014	0.123436	0.452443	1	0.452443	1	H524
chr6	143536271	143537194	intergenic|chr6:143536271-143537194	intergenic	4.79559	4.79559	22.9976	5.56885	4.12969	1.43537e+08	60874	ADAT2	143450704		0.748718	TRUE	ENSG00000189007	0.586785	0.899835	7277	86028.5	FALSE	0.003419	0.010387	0.016396	0.018106	0.016396	0.018106	H524
chr6	143536271	143537194	intergenic|chr6:143536271-143537194	intergenic	4.79559	4.79559	22.9976	5.56885	4.12969	1.43537e+08	60874	PEX3	143450780		0.731927	TRUE	ENSG00000034693	0.572268	0.891513	7278	85952.5	FALSE	0.003422	0.010395	0.016411	0.018123	0.016411	0.018123	H524
chr6	143536271	143537194	intergenic|chr6:143536271-143537194	intergenic	4.79559	4.79559	22.9976	5.56885	4.12969	1.43537e+08	60874	FUCA2	143511883		0.592132	TRUE	ENSG00000001036	0.582841	0.609431	7279	24849.5	FALSE	0.012198	0.030597	0.058496	0.074864	0.058496	0.074864	H524
chr6	143537222	143537722	intergenic|chr6:143537222-143537722	intergenic	4.5142	4.5142	20.378	3.84818	5.29549	143537472	60875	ADAT2	143450704		0.748718	TRUE	ENSG00000189007	0.586785	0.899835	7277	86768	FALSE	0.003389	0.01031	0.015299	0.016895	0.015299	0.016895	H524
chr6	143537222	143537722	intergenic|chr6:143537222-143537722	intergenic	4.5142	4.5142	20.378	3.84818	5.29549	143537472	60875	PEX3	143450780		0.731927	TRUE	ENSG00000034693	0.572268	0.891513	7278	86692	FALSE	0.003392	0.010318	0.015313	0.01691	0.015313	0.01691	H524
chr6	143537222	143537722	intergenic|chr6:143537222-143537722	intergenic	4.5142	4.5142	20.378	3.84818	5.29549	143537472	60875	FUCA2	143511883		0.592132	TRUE	ENSG00000001036	0.582841	0.609431	7279	25589	FALSE	0.011837	0.029826	0.053434	0.068386	0.053434	0.068386	H524
chr6	143842619	143843522	promoter|chr6:143842619-143843522	promoter	9.24715	9.24715	85.5097	5.81387	14.7079	1.43843e+08	60882	LTV1	143843272		0.818881	TRUE	ENSG00000135521	0.654215	0.928191	7281	201.5	TRUE	0.063014	0.123436	0.582703	1	0.582703	1	H524
chr6	143843555	143844055	promoter|chr6:143843555-143844055	promoter	3.75873	3.75873	14.1281	1.29838	10.8813	143843805	60883	LTV1	143843272		0.818881	TRUE	ENSG00000135521	0.654215	0.928191	7281	533	TRUE	0.063014	0.123436	0.236854	1	0.236854	1	H524
chr6	143971438	143972224	genic|chr6:143971438-143972224	genic	2.20352	2.20352	4.85549	2.56441	1.89341	143971831	60886	PLAGL1	144008416		0.526033	TRUE	ENSG00000118495	0.482991	0.566244	7283	36585	FALSE	0.008208	0.021854	0.018086	0.031284	0.018086	0.031284	H524
chr6	143971438	143972224	genic|chr6:143971438-143972224	genic	2.20352	2.20352	4.85549	2.56441	1.89341	143971831	60886	HYMAI	144008730		0.493661	TRUE	ENSG00000283122	0.420812	0.566244	7284	36899	FALSE	0.008136	0.021692	0.017929	0.030977	0.017929	0.030977	H524
chr6	144007956	144008980	promoter|chr6:144007956-144008980	promoter	3.57758	3.57758	12.799	2.99043	4.28	144008468	60887	PLAGL1	144008416		0.526033	TRUE	ENSG00000118495	0.482991	0.566244	7283	52	TRUE	0.063014	0.123436	0.225439	1	0.225439	1	H524
chr6	144007956	144008980	promoter|chr6:144007956-144008980	promoter	3.57758	3.57758	12.799	2.99043	4.28	144008468	60887	HYMAI	144008730		0.493661	TRUE	ENSG00000283122	0.420812	0.566244	7284	262	TRUE	0.063014	0.123436	0.225439	1	0.225439	1	H524
chr6	144063591	144064976	intergenic|chr6:144063591-144064976	intergenic	14.0671	14.0671	197.882	11.8562	16.6902	1.44064e+08	60890	LTV1	143843272		0.818881	TRUE	ENSG00000135521	0.654215	0.928191	7281	221012	FALSE	0.001301	0.004571	0.018298	0.01786	0.018298	0.01786	H524
chr6	144063591	144064976	intergenic|chr6:144063591-144064976	intergenic	14.0671	14.0671	197.882	11.8562	16.6902	1.44064e+08	60890	PLAGL1	144008416		0.526033	TRUE	ENSG00000118495	0.482991	0.566244	7283	55867.5	FALSE	0.00532	0.015121	0.074839	0.12945	0.074839	0.12945	H524
chr6	144063591	144064976	intergenic|chr6:144063591-144064976	intergenic	14.0671	14.0671	197.882	11.8562	16.6902	1.44064e+08	60890	HYMAI	144008730		0.493661	TRUE	ENSG00000283122	0.420812	0.566244	7284	55553.5	FALSE	0.005351	0.015196	0.075272	0.130055	0.075272	0.130055	H524
chr6	144063591	144064976	intergenic|chr6:144063591-144064976	intergenic	14.0671	14.0671	197.882	11.8562	16.6902	1.44064e+08	60890	SF3B5	144095617		0.84939	TRUE	ENSG00000169976	0.737806	0.875714	7285	31333.5	FALSE	0.00962	0.025008	0.135319	0.095186	0.135319	0.095186	H524
chr6	144063591	144064976	intergenic|chr6:144063591-144064976	intergenic	14.0671	14.0671	197.882	11.8562	16.6902	1.44064e+08	60890	STX11	144150516		0.435571	TRUE	ENSG00000135604	0.716225	0.24158	7286	86232.5	FALSE	0.003411	0.010365	0.047979	0.068629	0.047979	0.068629	H524
chr6	144094874	144096671	promoter|chr6:144094874-144096671	promoter	15.749	15.749	248.03	11.2932	21.9628	1.44096e+08	60891	SF3B5	144095617		0.84939	TRUE	ENSG00000169976	0.737806	0.875714	7285	155.5	TRUE	0.063014	0.123436	0.992411	1	0.992411	1	H524
chr6	144104864	144105364	intergenic|chr6:144104864-144105364	intergenic	0.920417	0.920417	0.847167	1.37937	0.61417	144105114	60892	SF3B5	144095617		0.84939	TRUE	ENSG00000169976	0.737806	0.875714	7285	9497	FALSE	0.032667	0.070645	0.030067	0.02115	0.030067	0.02115	H524
chr6	144150183	144150766	promoter|chr6:144150183-144150766	promoter	1.36268	1.36268	1.85689	6.04692	0.30708	1.4415e+08	60893	STX11	144150516		0.435571	TRUE	ENSG00000135604	0.716225	0.24158	7286	41.5	TRUE	0.063014	0.123436	0.085868	1	0.085868	1	H524
chr6	144150868	144151368	promoter|chr6:144150868-144151368	promoter	1.37157	1.37157	1.88121	1.5881	1.18457	144151118	60894	STX11	144150516		0.435571	TRUE	ENSG00000135604	0.716225	0.24158	7286	602	TRUE	0.063014	0.123436	0.086429	1	0.086429	1	H524
chr6	144158069	144158569	genic|chr6:144158069-144158569	genic	2.43085	2.43085	5.90903	7.2159	0.81889	144158319	60895	STX11	144150516		0.435571	TRUE	ENSG00000135604	0.716225	0.24158	7286	7803	FALSE	0.039948	0.083812	0.097108	0.138902	0.097108	0.138902	H524
chr6	144215723	144217031	intergenic|chr6:144215723-144217031	intergenic	20.9682	20.9682	439.664	23.6214	18.6129	144216377	60897	PLAGL1	144008416		0.526033	TRUE	ENSG00000118495	0.482991	0.566244	7283	207961	FALSE	0.001384	0.004819	0.029029	0.050212	0.029029	0.050212	H524
chr6	144215723	144217031	intergenic|chr6:144215723-144217031	intergenic	20.9682	20.9682	439.664	23.6214	18.6129	144216377	60897	HYMAI	144008730		0.493661	TRUE	ENSG00000283122	0.420812	0.566244	7284	207647	FALSE	0.001387	0.004826	0.029074	0.050234	0.029074	0.050234	H524
chr6	144215723	144217031	intergenic|chr6:144215723-144217031	intergenic	20.9682	20.9682	439.664	23.6214	18.6129	144216377	60897	SF3B5	144095617		0.84939	TRUE	ENSG00000169976	0.737806	0.875714	7285	120760	FALSE	0.002416	0.007733	0.050654	0.035631	0.050654	0.035631	H524
chr6	144215723	144217031	intergenic|chr6:144215723-144217031	intergenic	20.9682	20.9682	439.664	23.6214	18.6129	144216377	60897	STX11	144150516		0.435571	TRUE	ENSG00000135604	0.716225	0.24158	7286	65861	FALSE	0.004495	0.013104	0.094251	0.134816	0.094251	0.134816	H524
chr6	144284682	144285539	intergenic|chr6:144284682-144285539	intergenic	10.6796	10.6796	114.054	15.9033	7.17171	1.44285e+08	60901	PLAGL1	144008416		0.526033	TRUE	ENSG00000118495	0.482991	0.566244	7283	276694	FALSE	0.001033	0.003759	0.011036	0.019089	0.011036	0.019089	H524
chr6	144284682	144285539	intergenic|chr6:144284682-144285539	intergenic	10.6796	10.6796	114.054	15.9033	7.17171	1.44285e+08	60901	HYMAI	144008730		0.493661	TRUE	ENSG00000283122	0.420812	0.566244	7284	276380	FALSE	0.001035	0.003763	0.011049	0.01909	0.011049	0.01909	H524
chr6	144284682	144285539	intergenic|chr6:144284682-144285539	intergenic	10.6796	10.6796	114.054	15.9033	7.17171	1.44285e+08	60901	STX11	144150516		0.435571	TRUE	ENSG00000135604	0.716225	0.24158	7286	134594	FALSE	0.002162	0.007037	0.023087	0.033023	0.023087	0.033023	H524
chr6	144285618	144286545	intergenic|chr6:144285618-144286545	intergenic	11.6036	11.6036	134.644	17.6525	7.62748	1.44286e+08	60902	PLAGL1	144008416		0.526033	TRUE	ENSG00000118495	0.482991	0.566244	7283	277666	FALSE	0.00103	0.003748	0.011948	0.020666	0.011948	0.020666	H524
chr6	144285618	144286545	intergenic|chr6:144285618-144286545	intergenic	11.6036	11.6036	134.644	17.6525	7.62748	1.44286e+08	60902	HYMAI	144008730		0.493661	TRUE	ENSG00000283122	0.420812	0.566244	7284	277352	FALSE	0.001031	0.003751	0.011962	0.020667	0.011962	0.020667	H524
chr6	144285618	144286545	intergenic|chr6:144285618-144286545	intergenic	11.6036	11.6036	134.644	17.6525	7.62748	1.44286e+08	60902	STX11	144150516		0.435571	TRUE	ENSG00000135604	0.716225	0.24158	7286	135566	FALSE	0.002146	0.006993	0.0249	0.035617	0.0249	0.035617	H524
chr6	145734668	145736170	promoter|chr6:145734668-145736170	promoter	24.7254	24.7254	611.345	26.9329	22.6989	145735419	60938	EPM2A	145735855		0.806591	TRUE	ENSG00000112425	0.781937	0.760766	7288	436	TRUE	0.063014	0.123436	1.55806	1	1.55806	1	H524
chr6	145756225	145756985	intergenic|chr6:145756225-145756985	intergenic	4.47057	4.47057	19.986	10.5555	1.89341	145756605	60939	EPM2A	145735855		0.806591	TRUE	ENSG00000112425	0.781937	0.760766	7288	20750	FALSE	0.014672	0.035793	0.065591	0.035695	0.065591	0.035695	H524
chr6	145813829	145815803	promoter|chr6:145813829-145815803	promoter	20.3545	20.3545	414.306	21.5229	19.2495	145814816	60940	FBXO30	145814785		0.861004	TRUE	ENSG00000118496	0.848592	0.779493	7289	31	TRUE	0.063014	0.123436	1.28263	1	1.28263	1	H524
chr6	145963540	145965020	promoter|chr6:145963540-145965020	promoter	15.7266	15.7266	247.325	16.6934	14.8157	145964280	60944	SHPRH	145964097		0.898723	TRUE	ENSG00000146414	0.86381	0.825051	7290	183	TRUE	0.063014	0.123436	0.991	1	0.991	1	H524
chr6	146358063	146359107	genic|chr6:146358063-146359107	genic	3.89583	3.89583	15.1775	8.01596	1.89341	146358585	60958	ADGB	146598999		0.365455	TRUE	ENSG00000118492	0.330422	0.357471	7293	240414	FALSE	0.001193	0.004248	0.004649	0.016825	0.004649	0.016825	H524
chr6	146543406	146544588	promoter|chr6:146543406-146544588	promoter	8.87588	8.87588	78.7812	26.7717	2.9427	146543997	60960	RAB32	146543691		0.637569	TRUE	ENSG00000118508	0.958095	0.426667	7292	306	TRUE	0.063014	0.123436	0.559308	1	0.559308	1	H524
chr6	146546369	146547160	genic|chr6:146546369-146547160	genic	1.41807	1.41807	2.01093	4.9113	0.40945	1.46547e+08	60961	RAB32	146543691		0.637569	TRUE	ENSG00000118508	0.958095	0.426667	7292	3073.5	FALSE	0.063014	0.123436	0.089359	0.109718	0.089359	0.109718	H524
chr6	146546369	146547160	genic|chr6:146546369-146547160	genic	1.41807	1.41807	2.01093	4.9113	0.40945	1.46547e+08	60961	ADGB	146598999		0.365455	TRUE	ENSG00000118492	0.330422	0.357471	7293	52234.5	FALSE	0.005699	0.016032	0.008082	0.029249	0.008082	0.029249	H524
chr6	146598749	146599249	promoter|chr6:146598749-146599249	promoter	0.925599	0.925599	0.856734	1.40952	0.607818	146598999	60962	ADGB	146598999		0.365455	TRUE	ENSG00000118492	0.330422	0.357471	7293	0	TRUE	0.063014	0.123436	0.058326	1	0.058326	1	H524
chr6	146857136	146858374	intergenic|chr6:146857136-146858374	intergenic	6.51936	6.51936	42.5021	6.75354	6.29331	146857755	60966	ADGB	146598999		0.365455	TRUE	ENSG00000118492	0.330422	0.357471	7293	258756	FALSE	0.001107	0.003985	0.007216	0.026113	0.007216	0.026113	H524
chr6	147202321	147202821	intergenic|chr6:147202321-147202821	intergenic	6.99185	6.99185	48.886	4.9113	9.95378	147202571	60977	STXBP5	147204357		0.666191	TRUE	ENSG00000164506	0.607278	0.727499	7295	1786	FALSE	0.063014	0.123436	0.440587	0.273112	0.440587	0.273112	H524
chr6	147202823	147204840	promoter|chr6:147202823-147204840	promoter	16.068	16.068	258.182	13.4124	19.2495	1.47204e+08	60978	STXBP5	147204357		0.666191	TRUE	ENSG00000164506	0.607278	0.727499	7295	525.5	TRUE	0.063014	0.123436	1.01252	1	1.01252	1	H524
chr6	147506564	147507507	intergenic|chr6:147506564-147507507	intergenic	6.57615	6.57615	43.2457	4.79568	9.01765	1.47507e+08	60980	SAMD5	147508691		0.694547	TRUE	ENSG00000203727	0.63665	0.7395	7296	1655.5	FALSE	0.063014	0.123436	0.414392	0.319552	0.414392	0.319552	H524
chr6	147507761	147509464	promoter|chr6:147507761-147509464	promoter	10.9496	10.9496	119.894	8.72019	13.7491	1.47509e+08	60981	SAMD5	147508691		0.694547	TRUE	ENSG00000203727	0.63665	0.7395	7296	78.5	TRUE	0.063014	0.123436	0.689985	1	0.689985	1	H524
chr6	148324673	148325173	intergenic|chr6:148324673-148325173	intergenic	1.49841	1.49841	2.24524	0.692256	3.24336	148324923	61006	SASH1	148342592		0.712547	TRUE	ENSG00000111961	0.575293	0.849826	7297	17669	FALSE	0.017297	0.041165	0.025918	0.033146	0.025918	0.033146	H524
chr6	148341981	148343123	promoter|chr6:148341981-148343123	promoter	8.21324	8.21324	67.4572	4.74672	14.2113	148342552	61007	SASH1	148342592		0.712547	TRUE	ENSG00000111961	0.575293	0.849826	7297	40	TRUE	0.063014	0.123436	0.517552	1	0.517552	1	H524
chr6	148441018	148442024	genic|chr6:148441018-148442024	genic	6.69931	6.69931	44.8807	7.52572	5.96364	148441521	61011	SASH1	148342592		0.712547	TRUE	ENSG00000111961	0.575293	0.849826	7297	98929	FALSE	0.002963	0.009198	0.019851	0.025387	0.019851	0.025387	H524
chr6	148700707	148701682	intergenic|chr6:148700707-148701682	intergenic	4.0251	4.0251	16.2014	5.79532	2.7956	1.48701e+08	61022	UST	148747134		0.62252	TRUE	ENSG00000111962	0.718862	0.544324	7298	45939.5	FALSE	0.006501	0.017927	0.026166	0.029577	0.026166	0.029577	H524
chr6	148746214	148747384	promoter|chr6:148746214-148747384	promoter	5.43834	5.43834	29.5755	8.63675	3.42438	148746799	61023	UST	148747134		0.62252	TRUE	ENSG00000111962	0.718862	0.544324	7298	335	TRUE	0.063014	0.123436	0.342694	1	0.342694	1	H524
chr6	148747481	148748253	promoter|chr6:148747481-148748253	promoter	3.92766	3.92766	15.4265	4.05218	3.80696	148747867	61024	UST	148747134		0.62252	TRUE	ENSG00000111962	0.718862	0.544324	7298	733	TRUE	0.063014	0.123436	0.247499	1	0.247499	1	H524
chr6	148760800	148761533	genic|chr6:148760800-148761533	genic	3.09115	3.09115	9.55518	6.35204	1.50427	1.48761e+08	61025	UST	148747134		0.62252	TRUE	ENSG00000111962	0.718862	0.544324	7298	14032.5	FALSE	0.021901	0.050302	0.0677	0.076527	0.0677	0.076527	H524
chr6	149316708	149318519	genic|chr6:149316708-149318519	genic	23.2848	23.2848	542.183	18.4403	29.4021	1.49318e+08	61042	ZC3H12D	149485012		0.463346	TRUE	ENSG00000178199	0.53542	0.37794	7301	167398	FALSE	0.001729	0.00582	0.040259	0.057783	0.040259	0.057783	H524
chr6	149316708	149318519	genic|chr6:149316708-149318519	genic	23.2848	23.2848	542.183	18.4403	29.4021	1.49318e+08	61042	PPIL4	149546102		0.831511	TRUE	ENSG00000131013	0.661328	0.941111	7302	228488	FALSE	0.001257	0.00444	0.029273	0.029188	0.029273	0.029188	H524
chr6	149316708	149318519	genic|chr6:149316708-149318519	genic	23.2848	23.2848	542.183	18.4403	29.4021	1.49318e+08	61042	GINM1	149566207		0.805042	TRUE	ENSG00000055211	0.823381	0.72012	7303	248594	FALSE	0.001153	0.004126	0.026851	0.021008	0.026851	0.021008	H524
chr6	149316708	149318519	genic|chr6:149316708-149318519	genic	23.2848	23.2848	542.183	18.4403	29.4021	1.49318e+08	61042	KATNA1	149648804		0.787574	TRUE	ENSG00000186625	0.785735	0.727499	7304	331190	FALSE	0.00086	0.003215	0.020015	0.017181	0.020015	0.017181	H524
chr6	149453936	149454875	genic|chr6:149453936-149454875	genic	7.28489	7.28489	53.0696	18.9832	2.7956	1.49454e+08	61046	ZC3H12D	149485012		0.463346	TRUE	ENSG00000178199	0.53542	0.37794	7301	30606.5	FALSE	0.009854	0.025524	0.071783	0.10303	0.071783	0.10303	H524
chr6	149453936	149454875	genic|chr6:149453936-149454875	genic	7.28489	7.28489	53.0696	18.9832	2.7956	1.49454e+08	61046	PPIL4	149546102		0.831511	TRUE	ENSG00000131013	0.661328	0.941111	7302	91696.5	FALSE	0.003203	0.009826	0.023331	0.023263	0.023331	0.023263	H524
chr6	149473272	149473772	genic|chr6:149473272-149473772	genic	0.696747	0.696747	0.485456	0.790426	0.61417	149473522	61047	ZC3H12D	149485012		0.463346	TRUE	ENSG00000178199	0.53542	0.37794	7301	11490	FALSE	0.026877	0.059856	0.018726	0.026878	0.018726	0.026878	H524
chr6	149484549	149485704	promoter|chr6:149484549-149485704	promoter	3.55884	3.55884	12.6654	4.304	2.9427	1.49485e+08	61048	ZC3H12D	149485012		0.463346	TRUE	ENSG00000178199	0.53542	0.37794	7301	114.5	TRUE	0.063014	0.123436	0.224258	1	0.224258	1	H524
chr6	149496513	149497013	intergenic|chr6:149496513-149497013	intergenic	1.16168	1.16168	1.3495	0.897115	1.50427	149496763	61049	ZC3H12D	149485012		0.463346	TRUE	ENSG00000178199	0.53542	0.37794	7301	11751	FALSE	0.026266	0.058698	0.030512	0.043794	0.030512	0.043794	H524
chr6	149545852	149546359	promoter|chr6:149545852-149546359	promoter	7.41753	7.41753	55.0197	4.88579	11.2612	1.49546e+08	61050	PPIL4	149546102		0.831511	TRUE	ENSG00000131013	0.661328	0.941111	7302	3.5	TRUE	0.063014	0.123436	0.467411	1	0.467411	1	H524
chr6	149563468	149563968	intergenic|chr6:149563468-149563968	intergenic	0.407196	0.407196	0.165809	1.61986	0.10236	149563718	61051	GINM1	149566207		0.805042	TRUE	ENSG00000055211	0.823381	0.72012	7303	2489	FALSE	0.063014	0.123436	0.025659	0.020075	0.025659	0.020075	H524
chr6	149565508	149566941	promoter|chr6:149565508-149566941	promoter	12.7004	12.7004	161.301	12.9411	12.4642	1.49566e+08	61052	GINM1	149566207		0.805042	TRUE	ENSG00000055211	0.823381	0.72012	7303	17.5	TRUE	0.063014	0.123436	0.800309	1	0.800309	1	H524
chr6	149647155	149647655	genic|chr6:149647155-149647655	genic	1.91464	1.91464	3.66583	0.692256	5.29549	149647405	61053	KATNA1	149648804		0.787574	TRUE	ENSG00000186625	0.785735	0.727499	7304	1399	FALSE	0.063014	0.123436	0.12065	0.10357	0.12065	0.10357	H524
chr6	149648075	149649312	promoter|chr6:149648075-149649312	promoter	9.89125	9.89125	97.8368	10.4192	9.39	1.49649e+08	61054	KATNA1	149648804		0.787574	TRUE	ENSG00000186625	0.785735	0.727499	7304	110.5	TRUE	0.063014	0.123436	0.623291	1	0.623291	1	H524
chr6	149717511	149718506	promoter|chr6:149717511-149718506	promoter	18.0202	18.0202	324.727	8.95282	36.2709	1.49718e+08	61055	LATS1	149718256		0.860641	TRUE	ENSG00000131023	0.678191	0.974451	7305	247.5	TRUE	0.063014	0.123436	1.13553	1	1.13553	1	H524
chr6	149746089	149746823	promoter|chr6:149746089-149746823	promoter	6.16152	6.16152	37.9643	3.53255	10.747	149746456	61056	NUP43	149746572		0.657505	TRUE	ENSG00000120253	0.525114	0.822631	7306	116	TRUE	0.063014	0.123436	0.388264	1	0.388264	1	H524
chr6	149749382	149749944	promoter|chr6:149749382-149749944	promoter	6.7416	6.7416	45.4492	4.47292	10.161	149749663	61057	PCMT1	149749694		0.786993	TRUE	ENSG00000120265	0.63665	0.89669	7307	31	TRUE	0.063014	0.123436	0.424818	1	0.424818	1	H524
chr6	149750051	149750761	promoter|chr6:149750051-149750761	promoter	5.39119	5.39119	29.0649	2.9337	9.90726	149750406	61058	PCMT1	149749694		0.786993	TRUE	ENSG00000120265	0.63665	0.89669	7307	712	TRUE	0.063014	0.123436	0.339723	1	0.339723	1	H524
chr6	149840624	149841124	genic|chr6:149840624-149841124	genic	1.91504	1.91504	3.66739	3.25709	1.12597	149840874	61059	LRP11	149864344		0.667328	TRUE	ENSG00000120256	0.805574	0.549889	7308	23470	FALSE	0.012933	0.032156	0.024767	0.021275	0.024767	0.021275	H524
chr6	149845859	149846758	genic|chr6:149845859-149846758	genic	2.33058	2.33058	5.43161	3.6108	1.50427	1.49846e+08	61060	LRP11	149864344		0.667328	TRUE	ENSG00000120256	0.805574	0.549889	7308	18035.5	FALSE	0.016937	0.040436	0.039473	0.033908	0.039473	0.033908	H524
chr6	149846849	149847349	genic|chr6:149846849-149847349	genic	1.87979	1.87979	3.5336	1.86626	1.89341	149847099	61061	LRP11	149864344		0.667328	TRUE	ENSG00000120256	0.805574	0.549889	7308	17245	FALSE	0.017733	0.042044	0.033334	0.028634	0.033334	0.028634	H524
chr6	149863208	149863708	genic|chr6:149863208-149863708	genic	3.468	3.468	12.027	6.35204	1.89341	149863458	61063	LRP11	149864344		0.667328	TRUE	ENSG00000120256	0.805574	0.549889	7308	886	FALSE	0.063014	0.123436	0.218534	0.187722	0.218534	0.187722	H524
chr6	149863714	149864600	promoter|chr6:149863714-149864600	promoter	6.40085	6.40085	40.9708	10.5096	3.89843	149864157	61064	LRP11	149864344		0.667328	TRUE	ENSG00000120256	0.805574	0.549889	7308	187	TRUE	0.063014	0.123436	0.403345	1	0.403345	1	H524
chr6	149894978	149895756	intergenic|chr6:149894978-149895756	intergenic	2.96162	2.96162	8.77117	3.13749	2.7956	149895367	61067	LRP11	149864344		0.667328	TRUE	ENSG00000120256	0.805574	0.549889	7308	31023	FALSE	0.009718	0.025226	0.028782	0.024724	0.028782	0.024724	H524
chr6	149894978	149895756	intergenic|chr6:149894978-149895756	intergenic	2.96162	2.96162	8.77117	3.13749	2.7956	149895367	61067	RAET1G	149923152		0.53259	TRUE	ENSG00000203722	0.610786	0.461386	7310	27785	FALSE	0.01088	0.027765	0.032222	0.027535	0.032222	0.027535	H524
chr6	149894978	149895756	intergenic|chr6:149894978-149895756	intergenic	2.96162	2.96162	8.77117	3.13749	2.7956	149895367	61067	ULBP2	149941937		0.637763	TRUE	ENSG00000131015	0.769428	0.531695	7311	46570	FALSE	0.006411	0.017716	0.018985	0.017802	0.018985	0.017802	H524
chr6	149922902	149923429	promoter|chr6:149922902-149923429	promoter	2.20758	2.20758	4.87341	4.11408	1.18457	1.49923e+08	61070	RAET1G	149923152		0.53259	TRUE	ENSG00000203722	0.610786	0.461386	7310	13.5	TRUE	0.063014	0.123436	0.139109	1	0.139109	1	H524
chr6	149925631	149926598	intergenic|chr6:149925631-149926598	intergenic	7.27538	7.27538	52.9312	5.4569	9.69987	1.49926e+08	61071	LRP11	149864344		0.667328	TRUE	ENSG00000120256	0.805574	0.549889	7308	61770.5	FALSE	0.0048	0.013856	0.034922	0.029998	0.034922	0.029998	H524
chr6	149925631	149926598	intergenic|chr6:149925631-149926598	intergenic	7.27538	7.27538	52.9312	5.4569	9.69987	1.49926e+08	61071	RAET1G	149923152		0.53259	TRUE	ENSG00000203722	0.610786	0.461386	7310	2962.5	FALSE	0.063014	0.123436	0.458454	0.391773	0.458454	0.391773	H524
chr6	149925631	149926598	intergenic|chr6:149925631-149926598	intergenic	7.27538	7.27538	52.9312	5.4569	9.69987	1.49926e+08	61071	ULBP2	149941937		0.637763	TRUE	ENSG00000131015	0.769428	0.531695	7311	15822.5	FALSE	0.019367	0.045314	0.140904	0.132122	0.140904	0.132122	H524
chr6	149925631	149926598	intergenic|chr6:149925631-149926598	intergenic	7.27538	7.27538	52.9312	5.4569	9.69987	1.49926e+08	61071	ULBP1	149963973		0.621697	TRUE	ENSG00000111981	0.678191	0.576188	7312	37858.5	FALSE	0.007925	0.021213	0.057659	0.056442	0.057659	0.056442	H524
chr6	149925631	149926598	intergenic|chr6:149925631-149926598	intergenic	7.27538	7.27538	52.9312	5.4569	9.69987	1.49926e+08	61071	RAET1L	150025532		0.42628	TRUE	ENSG00000155918	0.461071	0.357471	7313	99417.5	FALSE	0.002948	0.009159	0.021449	0.033471	0.021449	0.033471	H524
chr6	149925631	149926598	intergenic|chr6:149925631-149926598	intergenic	7.27538	7.27538	52.9312	5.4569	9.69987	1.49926e+08	61071	PPP1R14C	150143051		0.437482	TRUE	ENSG00000198729	0.409295	0.426667	7315	216936	FALSE	0.001326	0.004645	0.009646	0.018187	0.009646	0.018187	H524
chr6	149941391	149942612	promoter|chr6:149941391-149942612	promoter	6.39529	6.39529	40.8997	10.0757	4.05924	1.49942e+08	61072	ULBP2	149941937		0.637763	TRUE	ENSG00000131015	0.769428	0.531695	7311	64.5	TRUE	0.063014	0.123436	0.402995	1	0.402995	1	H524
chr6	149963009	149964442	promoter|chr6:149963009-149964442	promoter	7.43532	7.43532	55.2839	9.17986	6.02231	1.49964e+08	61073	ULBP1	149963973		0.621697	TRUE	ENSG00000111981	0.678191	0.576188	7312	247.5	TRUE	0.063014	0.123436	0.468532	1	0.468532	1	H524
chr6	150005073	150005573	intergenic|chr6:150005073-150005573	intergenic	4.85806	4.85806	23.6007	8.44209	2.7956	150005323	61077	ULBP2	149941937		0.637763	TRUE	ENSG00000131015	0.769428	0.531695	7311	63386	FALSE	0.004675	0.013548	0.02271	0.021295	0.02271	0.021295	H524
chr6	150005073	150005573	intergenic|chr6:150005073-150005573	intergenic	4.85806	4.85806	23.6007	8.44209	2.7956	150005323	61077	ULBP1	149963973		0.621697	TRUE	ENSG00000111981	0.678191	0.576188	7312	41350	FALSE	0.007241	0.019646	0.035175	0.034432	0.035175	0.034432	H524
chr6	150005073	150005573	intergenic|chr6:150005073-150005573	intergenic	4.85806	4.85806	23.6007	8.44209	2.7956	150005323	61077	RAET1L	150025532		0.42628	TRUE	ENSG00000155918	0.461071	0.357471	7313	20209	FALSE	0.015074	0.036625	0.073231	0.114273	0.073231	0.114273	H524
chr6	150005073	150005573	intergenic|chr6:150005073-150005573	intergenic	4.85806	4.85806	23.6007	8.44209	2.7956	150005323	61077	ULBP3	150069147		0.765509	TRUE	ENSG00000131019	0.832527	0.656658	7314	63824	FALSE	0.004642	0.013467	0.022551	0.021494	0.022551	0.021494	H524
chr6	150005073	150005573	intergenic|chr6:150005073-150005573	intergenic	4.85806	4.85806	23.6007	8.44209	2.7956	150005323	61077	PPP1R14C	150143051		0.437482	TRUE	ENSG00000198729	0.409295	0.426667	7315	137728	FALSE	0.002111	0.006897	0.010257	0.01934	0.010257	0.01934	H524
chr6	150016805	150017305	intergenic|chr6:150016805-150017305	intergenic	0.580677	0.580677	0.337186	0.549011	0.61417	150017055	61078	RAET1L	150025532		0.42628	TRUE	ENSG00000155918	0.461071	0.357471	7313	8477	FALSE	0.036698	0.077984	0.02131	0.033253	0.02131	0.033253	H524
chr6	150025093	150025782	promoter|chr6:150025093-150025782	promoter	1.78015	1.78015	3.16894	2.22938	1.42145	1.50025e+08	61079	RAET1L	150025532		0.42628	TRUE	ENSG00000155918	0.461071	0.357471	7313	94.5	TRUE	0.063014	0.123436	0.112175	1	0.112175	1	H524
chr6	150068528	150069503	promoter|chr6:150068528-150069503	promoter	8.73049	8.73049	76.2215	11.9091	6.40029	1.50069e+08	61081	ULBP3	150069147		0.765509	TRUE	ENSG00000131019	0.832527	0.656658	7314	131.5	TRUE	0.063014	0.123436	0.550147	1	0.550147	1	H524
chr6	150070996	150071496	intergenic|chr6:150070996-150071496	intergenic	1.37239	1.37239	1.88346	1.25208	1.50427	150071246	61082	ULBP3	150069147		0.765509	TRUE	ENSG00000131019	0.832527	0.656658	7314	2099	FALSE	0.063014	0.123436	0.08648	0.082426	0.08648	0.082426	H524
chr6	150072171	150072671	intergenic|chr6:150072171-150072671	intergenic	0.705285	0.705285	0.497427	1.61986	0.30708	150072421	61083	ULBP3	150069147		0.765509	TRUE	ENSG00000131019	0.832527	0.656658	7314	3274	FALSE	0.063014	0.123436	0.044443	0.042359	0.044443	0.042359	H524
chr6	150142322	150143497	promoter|chr6:150142322-150143497	promoter	2.86494	2.86494	8.20786	2.39689	3.42438	1.50143e+08	61088	PPP1R14C	150143051		0.437482	TRUE	ENSG00000198729	0.409295	0.426667	7315	141.5	TRUE	0.063014	0.123436	0.180532	1	0.180532	1	H524
chr6	150856914	150858043	intergenic|chr6:150856914-150858043	intergenic	5.27101	5.27101	27.7835	8.56628	3.24336	1.50857e+08	61119	MTHFD1L	150865678		0.64115	TRUE	ENSG00000120254	0.667255	0.618238	7318	8199.5	FALSE	0.037971	0.080275	0.200145	0.183027	0.200145	0.183027	H524
chr6	150865394	150866681	promoter|chr6:150865394-150866681	promoter	9.76263	9.76263	95.3089	12.0748	7.89324	1.50866e+08	61120	MTHFD1L	150865678		0.64115	TRUE	ENSG00000120254	0.667255	0.618238	7318	359.5	TRUE	0.063014	0.123436	0.615186	1	0.615186	1	H524
chr6	150895036	150895536	genic|chr6:150895036-150895536	genic	2.53674	2.53674	6.43504	1.98406	3.24336	150895286	61122	MTHFD1L	150865678		0.64115	TRUE	ENSG00000120254	0.667255	0.618238	7318	29608	FALSE	0.010194	0.026271	0.02586	0.023648	0.02586	0.023648	H524
chr6	151239748	151240846	promoter|chr6:151239748-151240846	promoter	6.99351	6.99351	48.9092	5.37958	9.09163	151240297	61136	AKAP12	151239998		0.570115	TRUE	ENSG00000131016	0.501742	0.652811	7319	299	TRUE	0.063014	0.123436	0.440692	1	0.440692	1	H524
chr6	151240954	151241911	genic|chr6:151240954-151241911	genic	12.1276	12.1276	147.08	7.65235	19.2202	1.51241e+08	61137	AKAP12	151239998		0.570115	TRUE	ENSG00000131016	0.501742	0.652811	7319	1434.5	FALSE	0.063014	0.123436	0.764216	0.478125	0.764216	0.478125	H524
chr6	151240954	151241911	genic|chr6:151240954-151241911	genic	12.1276	12.1276	147.08	7.65235	19.2202	1.51241e+08	61137	CCDC170	151494039		0.471306	TRUE	ENSG00000120262	0.40315	0.525331	7323	252606	FALSE	0.001134	0.004069	0.013757	0.019692	0.013757	0.019692	H524
chr6	151254708	151255512	genic|chr6:151254708-151255512	genic	2.90551	2.90551	8.44199	3.01974	2.7956	151255110	61138	AKAP12	151239998		0.570115	TRUE	ENSG00000131016	0.501742	0.652811	7319	15112	FALSE	0.0203	0.047161	0.058983	0.036902	0.058983	0.036902	H524
chr6	151325219	151326013	genic|chr6:151325219-151326013	genic	8.64798	8.64798	74.7876	8.11676	9.21396	151325616	61141	AKAP12	151239998		0.570115	TRUE	ENSG00000131016	0.501742	0.652811	7319	85618	FALSE	0.003436	0.01043	0.029713	0.018589	0.029713	0.018589	H524
chr6	151325219	151326013	genic|chr6:151325219-151326013	genic	8.64798	8.64798	74.7876	8.11676	9.21396	151325616	61141	ZBTB2	151391700		0.773807	TRUE	ENSG00000181472	0.686974	0.809276	7320	66084	FALSE	0.004479	0.013066	0.038738	0.016446	0.038738	0.016446	H524
chr6	151325219	151326013	genic|chr6:151325219-151326013	genic	8.64798	8.64798	74.7876	8.11676	9.21396	151325616	61141	CCDC170	151494039		0.471306	TRUE	ENSG00000120262	0.40315	0.525331	7323	168423	FALSE	0.001718	0.00579	0.014859	0.021269	0.014859	0.021269	H524
chr6	151389515	151390015	genic|chr6:151389515-151390015	genic	10.0492	10.0492	100.987	4.55979	22.1473	151389765	61143	ZBTB2	151391700		0.773807	TRUE	ENSG00000181472	0.686974	0.809276	7320	1935	FALSE	0.063014	0.123436	0.633247	0.268839	0.633247	0.268839	H524
chr6	151389515	151390015	genic|chr6:151389515-151390015	genic	10.0492	10.0492	100.987	4.55979	22.1473	151389765	61143	RMND1	151452181		0.945901	TRUE	ENSG00000155906	0.927586	0.854665	7321	62416	FALSE	0.004749	0.013731	0.047726	0.027613	0.047726	0.027613	H524
chr6	151389515	151390015	genic|chr6:151389515-151390015	genic	10.0492	10.0492	100.987	4.55979	22.1473	151389765	61143	ARMT1	151452257		0.94774	TRUE	ENSG00000146476	0.932087	0.854665	7322	62492	FALSE	0.004743	0.013717	0.047667	0.027619	0.047667	0.027619	H524
chr6	151389515	151390015	genic|chr6:151389515-151390015	genic	10.0492	10.0492	100.987	4.55979	22.1473	151389765	61143	CCDC170	151494039		0.471306	TRUE	ENSG00000120262	0.40315	0.525331	7323	104274	FALSE	0.002808	0.008786	0.028215	0.040386	0.028215	0.040386	H524
chr6	151390250	151391421	promoter|chr6:151390250-151391421	promoter	14.8499	14.8499	220.52	23.1173	9.53919	1.51391e+08	61144	ZBTB2	151391700		0.773807	TRUE	ENSG00000181472	0.686974	0.809276	7320	864.5	TRUE	0.063014	0.123436	0.935759	1	0.935759	1	H524
chr6	151391450	151392088	promoter|chr6:151391450-151392088	promoter	5.82268	5.82268	33.9037	5.37958	6.30229	151391769	61145	ZBTB2	151391700		0.773807	TRUE	ENSG00000181472	0.686974	0.809276	7320	69	TRUE	0.063014	0.123436	0.366913	1	0.366913	1	H524
chr6	151445499	151445999	genic|chr6:151445499-151445999	genic	1.57977	1.57977	2.49568	2.21647	1.12597	151445749	61146	RMND1	151452181		0.945901	TRUE	ENSG00000155906	0.927586	0.854665	7321	6432	FALSE	0.048689	0.099152	0.076918	0.044503	0.076918	0.044503	H524
chr6	151445499	151445999	genic|chr6:151445499-151445999	genic	1.57977	1.57977	2.49568	2.21647	1.12597	151445749	61146	ARMT1	151452257		0.94774	TRUE	ENSG00000146476	0.932087	0.854665	7322	6508	FALSE	0.048107	0.098144	0.075998	0.044035	0.075998	0.044035	H524
chr6	151446077	151446577	genic|chr6:151446077-151446577	genic	2.13721	2.13721	4.56767	11.1556	0.40945	151446327	61147	RMND1	151452181		0.945901	TRUE	ENSG00000155906	0.927586	0.854665	7321	5854	FALSE	0.053618	0.107615	0.114593	0.066301	0.114593	0.066301	H524
chr6	151446077	151446577	genic|chr6:151446077-151446577	genic	2.13721	2.13721	4.56767	11.1556	0.40945	151446327	61147	ARMT1	151452257		0.94774	TRUE	ENSG00000146476	0.932087	0.854665	7322	5930	FALSE	0.052914	0.106414	0.113089	0.065526	0.113089	0.065526	H524
chr6	151446077	151446577	genic|chr6:151446077-151446577	genic	2.13721	2.13721	4.56767	11.1556	0.40945	151446327	61147	CCDC170	151494039		0.471306	TRUE	ENSG00000120262	0.40315	0.525331	7323	47712	FALSE	0.006253	0.017346	0.013365	0.01913	0.013365	0.01913	H524
chr6	151451854	151453005	promoter|chr6:151451854-151453005	promoter	17.4062	17.4062	302.977	21.3194	14.2113	1.51452e+08	61148	RMND1	151452181		0.945901	TRUE	ENSG00000155906	0.927586	0.854665	7321	248.5	TRUE	0.063014	0.123436	1.09684	1	1.09684	1	H524
chr6	151451854	151453005	promoter|chr6:151451854-151453005	promoter	17.4062	17.4062	302.977	21.3194	14.2113	1.51452e+08	61148	ARMT1	151452257		0.94774	TRUE	ENSG00000146476	0.932087	0.854665	7322	172.5	TRUE	0.063014	0.123436	1.09684	1	1.09684	1	H524
chr6	151475543	151476043	intergenic|chr6:151475543-151476043	intergenic	2.283	2.283	5.21207	0.790426	6.59401	151475793	61149	RMND1	151452181		0.945901	TRUE	ENSG00000155906	0.927586	0.854665	7321	23612	FALSE	0.012853	0.031987	0.029343	0.016978	0.029343	0.016978	H524
chr6	151475543	151476043	intergenic|chr6:151475543-151476043	intergenic	2.283	2.283	5.21207	0.790426	6.59401	151475793	61149	ARMT1	151452257		0.94774	TRUE	ENSG00000146476	0.932087	0.854665	7322	23536	FALSE	0.012896	0.032077	0.029441	0.017058	0.029441	0.017058	H524
chr6	151475543	151476043	intergenic|chr6:151475543-151476043	intergenic	2.283	2.283	5.21207	0.790426	6.59401	151475793	61149	CCDC170	151494039		0.471306	TRUE	ENSG00000120262	0.40315	0.525331	7323	18246	FALSE	0.016737	0.04003	0.038211	0.054694	0.038211	0.054694	H524
chr6	151482353	151483077	intergenic|chr6:151482353-151483077	intergenic	0.637321	0.637321	0.406178	1.98406	0.20472	151482715	61150	CCDC170	151494039		0.471306	TRUE	ENSG00000120262	0.40315	0.525331	7323	11324	FALSE	0.027281	0.060619	0.017387	0.024887	0.017387	0.024887	H524
chr6	151493789	151494701	promoter|chr6:151493789-151494701	promoter	2.76115	2.76115	7.62396	2.10676	3.61881	151494245	61151	CCDC170	151494039		0.471306	TRUE	ENSG00000120262	0.40315	0.525331	7323	206	TRUE	0.063014	0.123436	0.173992	1	0.173992	1	H524
chr6	152301644	152302739	genic|chr6:152301644-152302739	genic	23.3089	23.3089	543.306	23.151	23.4679	1.52302e+08	61189	SYNE1	152636851		0.47162	TRUE	ENSG00000131018	0.482991	0.439563	7325	334660	FALSE	0.00085	0.003186	0.019823	0.0461	0.019823	0.0461	H524
chr6	152381069	152381569	genic|chr6:152381069-152381569	genic	6.35332	6.35332	40.3647	8.93656	4.5168	152381319	61192	SYNE1	152636851		0.47162	TRUE	ENSG00000131018	0.482991	0.439563	7325	255532	FALSE	0.001121	0.004028	0.007123	0.016564	0.007123	0.016564	H524
chr6	152462665	152463578	genic|chr6:152462665-152463578	genic	7.26462	7.26462	52.7747	3.7284	14.1548	1.52463e+08	61198	SYNE1	152636851		0.47162	TRUE	ENSG00000131018	0.482991	0.439563	7325	173730	FALSE	0.001664	0.005635	0.012092	0.02812	0.012092	0.02812	H524
chr6	152631103	152631603	genic|chr6:152631103-152631603	genic	0.474123	0.474123	0.224793	0.549011	0.40945	152631353	61206	SYNE1	152636851		0.47162	TRUE	ENSG00000131018	0.482991	0.439563	7325	5498	FALSE	0.057176	0.113651	0.027108	0.063043	0.027108	0.063043	H524
chr6	152636601	152637162	promoter|chr6:152636601-152637162	promoter	1.31915	1.31915	1.74016	2.16974	0.802011	1.52637e+08	61207	SYNE1	152636851		0.47162	TRUE	ENSG00000131018	0.482991	0.439563	7325	30.5	TRUE	0.063014	0.123436	0.083125	1	0.083125	1	H524
chr6	152642936	152643436	intergenic|chr6:152642936-152643436	intergenic	0.912437	0.912437	0.832541	1.01667	0.81889	152643186	61208	SYNE1	152636851		0.47162	TRUE	ENSG00000131018	0.482991	0.439563	7325	6335	FALSE	0.049453	0.100471	0.045123	0.104937	0.045123	0.104937	H524
chr6	152701452	152701952	genic|chr6:152701452-152701952	genic	1.53971	1.53971	2.3707	1.25208	1.89341	152701702	61211	SYNE1	152636851		0.47162	TRUE	ENSG00000131018	0.482991	0.439563	7325	64851	FALSE	0.004567	0.013282	0.007031	0.016352	0.007031	0.016352	H524
chr6	152982832	152984535	promoter|chr6:152982832-152984535	promoter	39.971	39.971	1597.68	35.9552	44.4353	1.52984e+08	61228	FBXO5	152983082		0.981419	TRUE	ENSG00000112029	0.946482	0.929353	7328	601.5	TRUE	0.063014	0.123436	2.51875	1	2.51875	1	H524
chr6	153002237	153003183	promoter|chr6:153002237-153003183	promoter	15.6426	15.6426	244.691	19.9071	12.2917	153002710	61229	MTRF1L	153002815		0.940917	TRUE	ENSG00000112031	0.933078	0.839785	7329	105	TRUE	0.063014	0.123436	0.985709	1	0.985709	1	H524
chr6	153003237	153003737	promoter|chr6:153003237-153003737	promoter	3.69658	3.69658	13.6647	2.22938	6.12937	153003487	61230	MTRF1L	153002815		0.940917	TRUE	ENSG00000112031	0.933078	0.839785	7329	672	TRUE	0.063014	0.123436	0.232938	1	0.232938	1	H524
chr6	153123752	153124456	genic|chr6:153123752-153124456	genic	0.606072	0.606072	0.367323	0.897115	0.40945	153124104	61235	RGS17	153131254		0.602608	TRUE	ENSG00000091844	0.568978	0.645311	7330	7150	FALSE	0.043688	0.090432	0.026478	0.020597	0.026478	0.020597	H524
chr6	153129880	153130380	genic|chr6:153129880-153130380	genic	4.20766	4.20766	17.7044	2.56441	6.90388	153130130	61236	RGS17	153131254		0.602608	TRUE	ENSG00000091844	0.568978	0.645311	7330	1124	FALSE	0.063014	0.123436	0.265143	0.206255	0.265143	0.206255	H524
chr6	153130935	153131845	promoter|chr6:153130935-153131845	promoter	5.13141	5.13141	26.3313	4.11408	6.40029	153131390	61237	RGS17	153131254		0.602608	TRUE	ENSG00000091844	0.568978	0.645311	7330	136	TRUE	0.063014	0.123436	0.323353	1	0.323353	1	H524
chr6	153131863	153132363	intergenic|chr6:153131863-153132363	intergenic	2.51818	2.51818	6.34122	1.13323	5.59569	153132113	61238	RGS17	153131254		0.602608	TRUE	ENSG00000091844	0.568978	0.645311	7330	859	FALSE	0.063014	0.123436	0.158681	0.123439	0.158681	0.123439	H524
chr6	153139937	153140719	intergenic|chr6:153139937-153140719	intergenic	3.46929	3.46929	12.0359	1.74336	6.90388	153140328	61239	RGS17	153131254		0.602608	TRUE	ENSG00000091844	0.568978	0.645311	7330	9074	FALSE	0.034228	0.073501	0.118746	0.092372	0.118746	0.092372	H524
chr6	153150360	153151345	intergenic|chr6:153150360-153151345	intergenic	4.62186	4.62186	21.3616	9.22709	2.31509	1.53151e+08	61240	RGS17	153131254		0.602608	TRUE	ENSG00000091844	0.568978	0.645311	7330	19598.5	FALSE	0.015555	0.037616	0.071894	0.055926	0.071894	0.055926	H524
chr6	153976915	153977706	intergenic|chr6:153976915-153977706	intergenic	2.54615	2.54615	6.48288	10.5555	0.61417	1.53977e+08	61259	OPRM1	154039410		0.410118	TRUE	ENSG00000112038	0.366907	0.412344	7331	62099.5	FALSE	0.004774	0.013792	0.012155	0.037733	0.012155	0.037733	H524
chr6	154001763	154002263	intergenic|chr6:154001763-154002263	intergenic	1.30915	1.30915	1.71387	0.613059	2.7956	154002013	61261	OPRM1	154039410		0.410118	TRUE	ENSG00000112038	0.366907	0.412344	7331	37397	FALSE	0.008025	0.021441	0.010506	0.032615	0.010506	0.032615	H524
chr6	154039160	154039793	promoter|chr6:154039160-154039793	promoter	1.7061	1.7061	2.91079	1.5881	1.83289	1.54039e+08	61262	OPRM1	154039410		0.410118	TRUE	ENSG00000112038	0.366907	0.412344	7331	66.5	TRUE	0.063014	0.123436	0.107509	1	0.107509	1	H524
chr6	154111629	154112553	genic|chr6:154111629-154112553	genic	2.28415	2.28415	5.21732	1.86626	2.7956	154112091	61264	OPRM1	154039410		0.410118	TRUE	ENSG00000112038	0.366907	0.412344	7331	72681	FALSE	0.004063	0.012028	0.009282	0.028812	0.009282	0.028812	H524
chr6	154410201	154410978	genic|chr6:154410201-154410978	genic	5.09997	5.09997	26.0097	13.7369	1.89341	1.54411e+08	61277	CNKSR3	154510659		0.707055	TRUE	ENSG00000153721	0.908328	0.531695	7333	100070	FALSE	0.002929	0.009107	0.014935	0.016182	0.014935	0.016182	H524
chr6	154447959	154449145	genic|chr6:154447959-154449145	genic	6.81944	6.81944	46.5048	9.42515	4.93412	154448552	61280	CNKSR3	154510659		0.707055	TRUE	ENSG00000153721	0.908328	0.531695	7333	62107	FALSE	0.004773	0.013791	0.032552	0.03527	0.032552	0.03527	H524
chr6	154474638	154475138	genic|chr6:154474638-154475138	genic	2.71807	2.71807	7.38791	4.9113	1.50427	154474888	61283	CNKSR3	154510659		0.707055	TRUE	ENSG00000153721	0.908328	0.531695	7333	35771	FALSE	0.008399	0.022286	0.02283	0.024736	0.02283	0.024736	H524
chr6	154488721	154489457	genic|chr6:154488721-154489457	genic	1.5839	1.5839	2.50874	4.08476	0.61417	154489089	61286	CNKSR3	154510659		0.707055	TRUE	ENSG00000153721	0.908328	0.531695	7333	21570	FALSE	0.014101	0.034606	0.022334	0.024199	0.022334	0.024199	H524
chr6	154510062	154511353	promoter|chr6:154510062-154511353	promoter	9.28839	9.28839	86.2742	19.2314	4.4861	1.54511e+08	61287	CNKSR3	154510659		0.707055	TRUE	ENSG00000153721	0.908328	0.531695	7333	48.5	TRUE	0.063014	0.123436	0.585302	1	0.585302	1	H524
chr6	154548058	154548558	intergenic|chr6:154548058-154548558	intergenic	2.02914	2.02914	4.11741	5.02804	0.81889	154548308	61288	CNKSR3	154510659		0.707055	TRUE	ENSG00000153721	0.908328	0.531695	7333	37649	FALSE	0.00797	0.021316	0.016173	0.017524	0.016173	0.017524	H524
chr6	154732552	154734420	promoter|chr6:154732552-154734420	promoter	28.7166	28.7166	824.642	25.2714	32.6314	154733486	61295	SCAF8	154733377		0.918175	TRUE	ENSG00000213079	0.816897	0.909078	7334	109	TRUE	0.063014	0.123436	1.80956	1	1.80956	1	H524
chr6	155314010	155315337	promoter|chr6:155314010-155315337	promoter	21.0857	21.0857	444.608	27.4999	16.1676	1.55315e+08	61318	TFB1M	155314483		0.948321	TRUE	ENSG00000029639	0.950015	0.839785	7336	190.5	TRUE	0.063014	0.123436	1.32871	1	1.32871	1	H524
chr6	156686286	156687557	intergenic|chr6:156686286-156687557	intergenic	19.2856	19.2856	371.935	14.2347	26.1288	1.56687e+08	61351	ARID1B	156777929		0.701006	TRUE	ENSG00000049618	0.505758	0.943676	7339	91007.5	FALSE	0.003228	0.009891	0.062245	0.035365	0.062245	0.035365	H524
chr6	156777004	156777504	promoter|chr6:156777004-156777504	promoter	6.54648	6.54648	42.8563	4.05218	10.5761	156777254	61354	ARID1B	156777929		0.701006	TRUE	ENSG00000049618	0.505758	0.943676	7339	675	TRUE	0.063014	0.123436	0.412522	1	0.412522	1	H524
chr6	156777665	156778179	promoter|chr6:156777665-156778179	promoter	4.37141	4.37141	19.1092	1.9522	9.78856	156777922	61355	ARID1B	156777929		0.701006	TRUE	ENSG00000049618	0.505758	0.943676	7339	7	TRUE	0.063014	0.123436	0.275462	1	0.275462	1	H524
chr6	156779439	156779939	genic|chr6:156779439-156779939	genic	5.38405	5.38405	28.988	1.86626	15.5327	156779689	61356	ARID1B	156777929		0.701006	TRUE	ENSG00000049618	0.505758	0.943676	7339	1760	FALSE	0.063014	0.123436	0.339273	0.192761	0.339273	0.192761	H524
chr6	156780291	156780791	genic|chr6:156780291-156780791	genic	6.47592	6.47592	41.9375	4.4393	9.44687	156780541	61357	ARID1B	156777929		0.701006	TRUE	ENSG00000049618	0.505758	0.943676	7339	2612	FALSE	0.063014	0.123436	0.408076	0.231853	0.408076	0.231853	H524
chr6	157274276	157275434	intergenic|chr6:157274276-157275434	intergenic	9.67244	9.67244	93.5561	10.8725	8.60484	157274855	61372	TMEM242	157324259		0.554389	TRUE	ENSG00000215712	0.461071	0.667957	7340	49404	FALSE	0.006034	0.016828	0.058365	0.034831	0.058365	0.034831	H524
chr6	157310272	157311073	genic|chr6:157310272-157311073	genic	1.87952	1.87952	3.5326	4.31388	0.81889	1.57311e+08	61373	TMEM242	157324259		0.554389	TRUE	ENSG00000215712	0.461071	0.667957	7340	13586.5	FALSE	0.022638	0.051736	0.042548	0.025392	0.042548	0.025392	H524
chr6	157312310	157313671	genic|chr6:157312310-157313671	genic	5.23266	5.23266	27.3808	8.44209	3.24336	1.57313e+08	61374	TMEM242	157324259		0.554389	TRUE	ENSG00000215712	0.461071	0.667957	7340	11268.5	FALSE	0.027418	0.060879	0.14347	0.085619	0.14347	0.085619	H524
chr6	157313983	157314483	genic|chr6:157313983-157314483	genic	2.48925	2.48925	6.19638	2.21647	2.7956	157314233	61375	TMEM242	157324259		0.554389	TRUE	ENSG00000215712	0.461071	0.667957	7340	10026	FALSE	0.030903	0.067391	0.076926	0.045907	0.076926	0.045907	H524
chr6	157323035	157324509	promoter|chr6:157323035-157324509	promoter	15.4053	15.4053	237.322	12.5788	18.8668	157323772	61377	TMEM242	157324259		0.554389	TRUE	ENSG00000215712	0.461071	0.667957	7340	487	TRUE	0.063014	0.123436	0.970753	1	0.970753	1	H524
chr6	157379538	157381774	promoter|chr6:157379538-157381774	promoter	21.806	21.806	475.502	23.2172	20.4806	157380656	61378	ZDHHC14	157381524		0.63844	TRUE	ENSG00000175048	0.704781	0.581462	7341	868	TRUE	0.063014	0.123436	1.37409	1	1.37409	1	H524
chr6	157716487	157717679	intergenic|chr6:157716487-157717679	intergenic	4.9579	4.9579	24.5808	6.65174	3.69539	157717083	61395	SNX9	157823170		0.477572	TRUE	ENSG00000130340	0.465475	0.471136	7342	106087	FALSE	0.002759	0.008655	0.013676	0.019746	0.013676	0.019746	H524
chr6	157822920	157823486	promoter|chr6:157822920-157823486	promoter	0.675573	0.675573	0.456399	2.22938	0.20472	157823203	61399	SNX9	157823170		0.477572	TRUE	ENSG00000130340	0.465475	0.471136	7342	33	TRUE	0.063014	0.123436	0.042571	1	0.042571	1	H524
chr6	157823522	157824022	promoter|chr6:157823522-157824022	promoter	2.67163	2.67163	7.13763	1.52646	4.67594	157823772	61400	SNX9	157823170		0.477572	TRUE	ENSG00000130340	0.465475	0.471136	7342	602	TRUE	0.063014	0.123436	0.168351	1	0.168351	1	H524
chr6	157833470	157834248	genic|chr6:157833470-157834248	genic	4.1049	4.1049	16.8502	4.55979	3.69539	157833859	61401	SNX9	157823170		0.477572	TRUE	ENSG00000130340	0.465475	0.471136	7342	10689	FALSE	0.028942	0.06374	0.118802	0.171524	0.118802	0.171524	H524
chr6	157912342	157912842	genic|chr6:157912342-157912842	genic	3.68508	3.68508	13.5798	2.56441	5.29549	157912592	61402	SNX9	157823170		0.477572	TRUE	ENSG00000130340	0.465475	0.471136	7342	89422	FALSE	0.003286	0.010043	0.01211	0.017484	0.01211	0.017484	H524
chr6	157962148	157963270	intergenic|chr6:157962148-157963270	intergenic	2.33058	2.33058	5.43161	3.6108	1.50427	157962709	61404	SYNJ2	157981855		0.536896	TRUE	ENSG00000078269	0.621407	0.461386	7343	19146	FALSE	0.015932	0.038388	0.03713	0.03053	0.03713	0.03053	H524
chr6	157981418	157982229	promoter|chr6:157981418-157982229	promoter	3.56378	3.56378	12.7005	5.00705	2.53653	1.57982e+08	61406	SYNJ2	157981855		0.536896	TRUE	ENSG00000078269	0.621407	0.461386	7343	31.5	TRUE	0.063014	0.123436	0.224569	1	0.224569	1	H524
chr6	157989416	157990669	genic|chr6:157989416-157990669	genic	10.6393	10.6393	113.195	11.3721	9.95378	1.5799e+08	61407	SNX9	157823170		0.477572	TRUE	ENSG00000130340	0.465475	0.471136	7342	166872	FALSE	0.001735	0.005836	0.018454	0.026644	0.018454	0.026644	H524
chr6	157989416	157990669	genic|chr6:157989416-157990669	genic	10.6393	10.6393	113.195	11.3721	9.95378	1.5799e+08	61407	SYNJ2	157981855		0.536896	TRUE	ENSG00000078269	0.621407	0.461386	7343	8187.5	FALSE	0.038028	0.080377	0.404591	0.332669	0.404591	0.332669	H524
chr6	158003070	158003826	genic|chr6:158003070-158003826	genic	4.79323	4.79323	22.9751	8.21828	2.7956	158003448	61408	SYNJ2	157981855		0.536896	TRUE	ENSG00000078269	0.621407	0.461386	7343	21593	FALSE	0.014085	0.034574	0.067514	0.055512	0.067514	0.055512	H524
chr6	158025974	158026844	genic|chr6:158025974-158026844	genic	5.44989	5.44989	29.7013	15.6867	1.89341	158026409	61411	SYNJ2	157981855		0.536896	TRUE	ENSG00000078269	0.621407	0.461386	7343	44554	FALSE	0.006708	0.018411	0.036557	0.030058	0.036557	0.030058	H524
chr6	158031351	158031851	genic|chr6:158031351-158031851	genic	3.34504	3.34504	11.1893	5.90958	1.89341	158031601	61412	SYNJ2	157981855		0.536896	TRUE	ENSG00000078269	0.621407	0.461386	7343	49746	FALSE	0.005992	0.016728	0.020042	0.01648	0.020042	0.01648	H524
chr6	158039741	158041049	genic|chr6:158039741-158041049	genic	8.78815	8.78815	77.2316	12.9504	5.96364	158040395	61414	SNX9	157823170		0.477572	TRUE	ENSG00000130340	0.465475	0.471136	7342	217225	FALSE	0.001324	0.00464	0.011635	0.016799	0.011635	0.016799	H524
chr6	158039741	158041049	genic|chr6:158039741-158041049	genic	8.78815	8.78815	77.2316	12.9504	5.96364	158040395	61414	SYNJ2	157981855		0.536896	TRUE	ENSG00000078269	0.621407	0.461386	7343	58540	FALSE	0.005072	0.014519	0.044569	0.036647	0.044569	0.036647	H524
chr6	158060073	158061244	genic|chr6:158060073-158061244	genic	6.89329	6.89329	47.5175	16.9972	2.7956	1.58061e+08	61416	SYNJ2	157981855		0.536896	TRUE	ENSG00000078269	0.621407	0.461386	7343	78803.5	FALSE	0.00374	0.01121	0.025784	0.0212	0.025784	0.0212	H524
chr6	158160891	158161391	genic|chr6:158160891-158161391	genic	0.920417	0.920417	0.847167	1.37937	0.61417	158161141	61422	SERAC1	158168280		0.784041	TRUE	ENSG00000122335	0.657795	0.86306	7344	7139	FALSE	0.043757	0.090553	0.040275	0.030925	0.040275	0.030925	H524
chr6	158160891	158161391	genic|chr6:158160891-158161391	genic	0.920417	0.920417	0.847167	1.37937	0.61417	158161141	61422	GTF2H5	158168346		0.780848	TRUE	ENSG00000272047	0.64686	0.871335	7345	7205	FALSE	0.043347	0.089831	0.039897	0.030629	0.039897	0.030629	H524
chr6	158167587	158168820	promoter|chr6:158167587-158168820	promoter	9.93335	9.93335	98.6714	6.54225	15.0822	1.58168e+08	61423	SERAC1	158168280		0.784041	TRUE	ENSG00000122335	0.657795	0.86306	7344	76.5	TRUE	0.063014	0.123436	0.625944	1	0.625944	1	H524
chr6	158167587	158168820	promoter|chr6:158167587-158168820	promoter	9.93335	9.93335	98.6714	6.54225	15.0822	1.58168e+08	61423	GTF2H5	158168346		0.780848	TRUE	ENSG00000272047	0.64686	0.871335	7345	142.5	TRUE	0.063014	0.123436	0.625944	1	0.625944	1	H524
chr6	158170616	158171303	genic|chr6:158170616-158171303	genic	2.69734	2.69734	7.27563	6.46166	1.12597	1.58171e+08	61424	SERAC1	158168280		0.784041	TRUE	ENSG00000122335	0.657795	0.86306	7344	2679.5	FALSE	0.063014	0.123436	0.169971	0.130511	0.169971	0.130511	H524
chr6	158170616	158171303	genic|chr6:158170616-158171303	genic	2.69734	2.69734	7.27563	6.46166	1.12597	1.58171e+08	61424	GTF2H5	158168346		0.780848	TRUE	ENSG00000272047	0.64686	0.871335	7345	2613.5	FALSE	0.063014	0.123436	0.169971	0.130486	0.169971	0.130486	H524
chr6	158174436	158174936	genic|chr6:158174436-158174936	genic	1.16168	1.16168	1.3495	0.897115	1.50427	158174686	61425	SERAC1	158168280		0.784041	TRUE	ENSG00000122335	0.657795	0.86306	7344	6406	FALSE	0.048892	0.099502	0.056796	0.043611	0.056796	0.043611	H524
chr6	158174436	158174936	genic|chr6:158174436-158174936	genic	1.16168	1.16168	1.3495	0.897115	1.50427	158174686	61425	GTF2H5	158168346		0.780848	TRUE	ENSG00000272047	0.64686	0.871335	7345	6340	FALSE	0.049413	0.100402	0.057402	0.044067	0.057402	0.044067	H524
chr6	158231572	158232446	intergenic|chr6:158231572-158232446	intergenic	8.17516	8.17516	66.8333	4.9113	13.6081	158232009	61426	SERAC1	158168280		0.784041	TRUE	ENSG00000122335	0.657795	0.86306	7344	63729	FALSE	0.004649	0.013485	0.038007	0.029183	0.038007	0.029183	H524
chr6	158231572	158232446	intergenic|chr6:158231572-158232446	intergenic	8.17516	8.17516	66.8333	4.9113	13.6081	158232009	61426	GTF2H5	158168346		0.780848	TRUE	ENSG00000272047	0.64686	0.871335	7345	63663	FALSE	0.004654	0.013497	0.038047	0.029209	0.038047	0.029209	H524
chr6	158232593	158233093	intergenic|chr6:158232593-158233093	intergenic	5.68446	5.68446	32.3131	2.21647	14.5786	158232843	61427	SERAC1	158168280		0.784041	TRUE	ENSG00000122335	0.657795	0.86306	7344	64563	FALSE	0.004588	0.013333	0.026078	0.020023	0.026078	0.020023	H524
chr6	158232593	158233093	intergenic|chr6:158232593-158233093	intergenic	5.68446	5.68446	32.3131	2.21647	14.5786	158232843	61427	GTF2H5	158168346		0.780848	TRUE	ENSG00000272047	0.64686	0.871335	7345	64497	FALSE	0.004592	0.013345	0.026105	0.020041	0.026105	0.020041	H524
chr6	158518118	158518957	intergenic|chr6:158518118-158518957	intergenic	4.08216	4.08216	16.664	2.79427	5.96364	1.58519e+08	61438	TMEM181	158536435		0.570502	TRUE	ENSG00000146433	0.366907	0.89473	7347	17897.5	FALSE	0.017071	0.040707	0.069686	0.077072	0.069686	0.077072	H524
chr6	158536185	158536870	promoter|chr6:158536185-158536870	promoter	4.76645	4.76645	22.719	1.76512	12.8711	1.58537e+08	61439	TMEM181	158536435		0.570502	TRUE	ENSG00000146433	0.366907	0.89473	7347	92.5	TRUE	0.063014	0.123436	0.300355	1	0.300355	1	H524
chr6	158559817	158560900	genic|chr6:158559817-158560900	genic	9.71283	9.71283	94.339	4.79568	19.6717	1.5856e+08	61440	TMEM181	158536435		0.570502	TRUE	ENSG00000146433	0.366907	0.89473	7347	23923.5	FALSE	0.012682	0.031625	0.123175	0.136229	0.123175	0.136229	H524
chr6	158559817	158560900	genic|chr6:158559817-158560900	genic	9.71283	9.71283	94.339	4.79568	19.6717	1.5856e+08	61440	DYNLT1	158644786		0.902473	TRUE	ENSG00000146425	0.852681	0.842326	7348	84427.5	FALSE	0.003485	0.010558	0.033853	0.016574	0.033853	0.016574	H524
chr6	158642018	158642780	genic|chr6:158642018-158642780	genic	3.7619	3.7619	14.1519	6.11289	2.31509	158642399	61443	DYNLT1	158644786		0.902473	TRUE	ENSG00000146425	0.852681	0.842326	7348	2387	FALSE	0.063014	0.123436	0.237054	0.11606	0.237054	0.11606	H524
chr6	158642018	158642780	genic|chr6:158642018-158642780	genic	3.7619	3.7619	14.1519	6.11289	2.31509	158642399	61443	SYTL3	158650013		0.432304	TRUE	ENSG00000164674	0.474475	0.357471	7349	7614	FALSE	0.040964	0.085619	0.154102	0.066021	0.154102	0.066021	H524
chr6	158644073	158645108	promoter|chr6:158644073-158645108	promoter	13.4159	13.4159	179.986	13.5213	13.3113	1.58645e+08	61444	DYNLT1	158644786		0.902473	TRUE	ENSG00000146425	0.852681	0.842326	7348	195.5	TRUE	0.063014	0.123436	0.845394	1	0.845394	1	H524
chr6	158649714	158650263	promoter|chr6:158649714-158650263	promoter	1.47324	1.47324	2.17043	2.28484	0.949925	1.5865e+08	61445	SYTL3	158650013		0.432304	TRUE	ENSG00000164674	0.474475	0.357471	7349	24.5	TRUE	0.063014	0.123436	0.092835	1	0.092835	1	H524
chr6	158654484	158654984	genic|chr6:158654484-158654984	genic	5.07212	5.07212	25.7265	4.31388	5.96364	158654734	61446	DYNLT1	158644786		0.902473	TRUE	ENSG00000146425	0.852681	0.842326	7348	9948	FALSE	0.031151	0.067851	0.158003	0.077357	0.158003	0.077357	H524
chr6	158654484	158654984	genic|chr6:158654484-158654984	genic	5.07212	5.07212	25.7265	4.31388	5.96364	158654734	61446	SYTL3	158650013		0.432304	TRUE	ENSG00000164674	0.474475	0.357471	7349	4721	FALSE	0.063014	0.123436	0.319617	0.136932	0.319617	0.136932	H524
chr6	158655095	158655595	genic|chr6:158655095-158655595	genic	4.56595	4.56595	20.8479	3.01974	6.90388	158655345	61447	DYNLT1	158644786		0.902473	TRUE	ENSG00000146425	0.852681	0.842326	7348	10559	FALSE	0.029307	0.064422	0.133812	0.065513	0.133812	0.065513	H524
chr6	158655095	158655595	genic|chr6:158655095-158655595	genic	4.56595	4.56595	20.8479	3.01974	6.90388	158655345	61447	SYTL3	158650013		0.432304	TRUE	ENSG00000164674	0.474475	0.357471	7349	5332	FALSE	0.059	0.116723	0.269389	0.115413	0.269389	0.115413	H524
chr6	158655616	158656247	genic|chr6:158655616-158656247	genic	5.82975	5.82975	33.986	4.31388	7.8783	1.58656e+08	61448	DYNLT1	158644786		0.902473	TRUE	ENSG00000146425	0.852681	0.842326	7348	11145.5	FALSE	0.027728	0.061463	0.161648	0.079142	0.161648	0.079142	H524
chr6	158655616	158656247	genic|chr6:158655616-158656247	genic	5.82975	5.82975	33.986	4.31388	7.8783	1.58656e+08	61448	SYTL3	158650013		0.432304	TRUE	ENSG00000164674	0.474475	0.357471	7349	5918.5	FALSE	0.05302	0.106594	0.309091	0.132422	0.309091	0.132422	H524
chr6	158703688	158704869	genic|chr6:158703688-158704869	genic	6.87921	6.87921	47.3235	8.93656	5.29549	1.58704e+08	61449	DYNLT1	158644786		0.902473	TRUE	ENSG00000146425	0.852681	0.842326	7348	59492.5	FALSE	0.004988	0.014316	0.034316	0.016801	0.034316	0.016801	H524
chr6	158703688	158704869	genic|chr6:158703688-158704869	genic	6.87921	6.87921	47.3235	8.93656	5.29549	1.58704e+08	61449	SYTL3	158650013		0.432304	TRUE	ENSG00000164674	0.474475	0.357471	7349	54265.5	FALSE	0.005481	0.015509	0.037705	0.016154	0.037705	0.016154	H524
chr6	158797766	158798266	genic|chr6:158797766-158798266	genic	2.283	2.283	5.21207	0.790426	6.59401	158798016	61453	EZR	158818308		0.694547	TRUE	ENSG00000092820	0.63665	0.7395	7350	20292	FALSE	0.015011	0.036495	0.03427	0.025477	0.03427	0.025477	H524
chr6	158817975	158819593	promoter|chr6:158817975-158819593	promoter	12.4816	12.4816	155.79	10.1636	15.3281	158818784	61454	EZR	158818308		0.694547	TRUE	ENSG00000092820	0.63665	0.7395	7350	476	TRUE	0.063014	0.123436	0.786519	1	0.786519	1	H524
chr6	158853000	158853915	intergenic|chr6:158853000-158853915	intergenic	5.51088	5.51088	30.3698	8.21828	3.69539	1.58853e+08	61457	EZR	158818308		0.694547	TRUE	ENSG00000092820	0.63665	0.7395	7350	35149.5	FALSE	0.008551	0.022629	0.047126	0.035034	0.047126	0.035034	H524
chr6	158853000	158853915	intergenic|chr6:158853000-158853915	intergenic	5.51088	5.51088	30.3698	8.21828	3.69539	1.58853e+08	61457	C6orf99	158869866		0.911158	TRUE	ENSG00000203711	0.813123	0.899835	7351	16408.5	FALSE	0.018659	0.043902	0.102829	0.060778	0.102829	0.060778	H524
chr6	158868912	158870256	promoter|chr6:158868912-158870256	promoter	18.0513	18.0513	325.851	12.4152	26.246	158869584	61458	C6orf99	158869866		0.911158	TRUE	ENSG00000203711	0.813123	0.899835	7351	282	TRUE	0.063014	0.123436	1.13749	1	1.13749	1	H524
chr6	158999225	159000474	promoter|chr6:158999225-159000474	promoter	21.2507	21.2507	451.594	24.7327	18.259	1.59e+08	61459	RSPH3	159000187		0.978177	TRUE	ENSG00000130363	0.94174	0.923933	7352	337.5	TRUE	0.063014	0.123436	1.3391	1	1.3391	1	H524
chr6	159042501	159043001	genic|chr6:159042501-159043001	genic	1.24625	1.24625	1.55313	1.37937	1.12597	159042751	61460	TAGAP	159045152		0.339471	TRUE	ENSG00000164691	0.240685	0.426667	7353	2401	FALSE	0.063014	0.123436	0.078531	0.117454	0.078531	0.117454	H524
chr6	159044902	159045402	promoter|chr6:159044902-159045402	promoter	0.856505	0.856505	0.733601	0.619298	1.18457	159045152	61461	TAGAP	159045152		0.339471	TRUE	ENSG00000164691	0.240685	0.426667	7353	0	TRUE	0.063014	0.123436	0.053972	1	0.053972	1	H524
chr6	159104001	159104501	intergenic|chr6:159104001-159104501	intergenic	2.60078	2.60078	6.76405	1.49753	4.5168	159104251	61463	TAGAP	159045152		0.339471	TRUE	ENSG00000164691	0.240685	0.426667	7353	59099	FALSE	0.005022	0.014399	0.013062	0.019536	0.013062	0.019536	H524
chr6	159106444	159107679	intergenic|chr6:159106444-159107679	intergenic	12.2825	12.2825	150.859	9.42515	16.006	1.59107e+08	61464	RSPH3	159000187		0.978177	TRUE	ENSG00000130363	0.94174	0.923933	7352	106874	FALSE	0.002738	0.0086	0.033626	0.019455	0.033626	0.019455	H524
chr6	159106444	159107679	intergenic|chr6:159106444-159107679	intergenic	12.2825	12.2825	150.859	9.42515	16.006	1.59107e+08	61464	TAGAP	159045152		0.339471	TRUE	ENSG00000164691	0.240685	0.426667	7353	61909.5	FALSE	0.004789	0.013829	0.058821	0.087975	0.058821	0.087975	H524
chr6	159106444	159107679	intergenic|chr6:159106444-159107679	intergenic	12.2825	12.2825	150.859	9.42515	16.006	1.59107e+08	61464	FNDC1	159169396		0.435788	TRUE	ENSG00000164694	0.375109	0.461386	7354	62334.5	FALSE	0.004756	0.013747	0.05841	0.066356	0.05841	0.066356	H524
chr6	159163701	159164201	intergenic|chr6:159163701-159164201	intergenic	1.23623	1.23623	1.52826	1.86626	0.81889	159163951	61466	FNDC1	159169396		0.435788	TRUE	ENSG00000164694	0.375109	0.461386	7354	5445	FALSE	0.057746	0.114613	0.071387	0.081098	0.071387	0.081098	H524
chr6	159168493	159168993	promoter|chr6:159168493-159168993	promoter	1.75727	1.75727	3.08801	1.40952	2.19082	159168743	61467	FNDC1	159169396		0.435788	TRUE	ENSG00000164694	0.375109	0.461386	7354	653	TRUE	0.063014	0.123436	0.110734	1	0.110734	1	H524
chr6	159169146	159169646	promoter|chr6:159169146-159169646	promoter	0.644335	0.644335	0.415168	1.35198	0.30708	159169396	61468	FNDC1	159169396		0.435788	TRUE	ENSG00000164694	0.375109	0.461386	7354	0	TRUE	0.063014	0.123436	0.040602	1	0.040602	1	H524
chr6	159169927	159170427	genic|chr6:159169927-159170427	genic	1.46481	1.46481	2.14568	1.13323	1.89341	159170177	61469	FNDC1	159169396		0.435788	TRUE	ENSG00000164694	0.375109	0.461386	7354	781	FALSE	0.063014	0.123436	0.092304	0.10486	0.092304	0.10486	H524
chr6	159174209	159174709	genic|chr6:159174209-159174709	genic	0.901318	0.901318	0.812374	1.98406	0.40945	159174459	61470	FNDC1	159169396		0.435788	TRUE	ENSG00000164694	0.375109	0.461386	7354	5063	FALSE	0.062212	0.122099	0.056072	0.0637	0.056072	0.0637	H524
chr6	159184343	159185116	genic|chr6:159184343-159185116	genic	1.96447	1.96447	3.85913	9.42515	0.40945	1.59185e+08	61471	FNDC1	159169396		0.435788	TRUE	ENSG00000164694	0.375109	0.461386	7354	15333.5	FALSE	0.02	0.046568	0.03929	0.044634	0.03929	0.044634	H524
chr6	159189669	159190405	genic|chr6:159189669-159190405	genic	1.81684	1.81684	3.3009	1.74336	1.89341	159190037	61472	FNDC1	159169396		0.435788	TRUE	ENSG00000164694	0.375109	0.461386	7354	20641	FALSE	0.014751	0.035957	0.0268	0.030446	0.0268	0.030446	H524
chr6	159203251	159204040	genic|chr6:159203251-159204040	genic	3.74919	3.74919	14.0564	5.02804	2.7956	1.59204e+08	61473	FNDC1	159169396		0.435788	TRUE	ENSG00000164694	0.375109	0.461386	7354	34249.5	FALSE	0.008782	0.023145	0.032924	0.037403	0.032924	0.037403	H524
chr6	159692437	159692937	promoter|chr6:159692437-159692937	promoter	4.38088	4.38088	19.1921	2.50846	7.65096	159692687	61494	SOD2	159693328		0.915078	TRUE	ENSG00000112096	0.880795	0.837317	7355	641	TRUE	0.063014	0.123436	0.276058	1	0.276058	1	H524
chr6	159693078	159694046	promoter|chr6:159693078-159694046	promoter	12.46	12.46	155.252	14.2678	10.8813	159693562	61495	SOD2	159693328		0.915078	TRUE	ENSG00000112096	0.880795	0.837317	7355	234	TRUE	0.063014	0.123436	0.785161	1	0.785161	1	H524
chr6	159700769	159701955	intergenic|chr6:159700769-159701955	intergenic	2.35159	2.35159	5.52998	4.9113	1.12597	159701362	61496	SOD2	159693328		0.915078	TRUE	ENSG00000112096	0.880795	0.837317	7355	8034	FALSE	0.038772	0.081712	0.091176	0.048042	0.091176	0.048042	H524
chr6	159716179	159717198	intergenic|chr6:159716179-159717198	intergenic	6.85297	6.85297	46.9632	11.3721	4.12969	1.59717e+08	61497	SOD2	159693328		0.915078	TRUE	ENSG00000112096	0.880795	0.837317	7355	23360.5	FALSE	0.012995	0.032287	0.089053	0.046923	0.089053	0.046923	H524
chr6	159716179	159717198	intergenic|chr6:159716179-159717198	intergenic	6.85297	6.85297	46.9632	11.3721	4.12969	1.59717e+08	61497	WTAP	159726997		0.86127	TRUE	ENSG00000146457	0.667255	0.991726	7356	10308.5	FALSE	0.030036	0.065782	0.205837	0.081248	0.205837	0.081248	H524
chr6	159716179	159717198	intergenic|chr6:159716179-159717198	intergenic	6.85297	6.85297	46.9632	11.3721	4.12969	1.59717e+08	61497	ACAT2	159761956		0.905763	TRUE	ENSG00000120437	0.752855	0.96141	7357	45267.5	FALSE	0.006599	0.018158	0.045226	0.021483	0.045226	0.021483	H524
chr6	159726430	159727266	promoter|chr6:159726430-159727266	promoter	13.8149	13.8149	190.852	5.15363	37.0326	159726848	61498	WTAP	159726997		0.86127	TRUE	ENSG00000146457	0.667255	0.991726	7356	149	TRUE	0.063014	0.123436	0.870539	1	0.870539	1	H524
chr6	159727442	159728207	promoter|chr6:159727442-159728207	promoter	11.223	11.223	125.955	7.0093	17.9697	1.59728e+08	61499	WTAP	159726997		0.86127	TRUE	ENSG00000146457	0.667255	0.991726	7356	827.5	TRUE	0.063014	0.123436	0.707209	1	0.707209	1	H524
chr6	159760593	159761093	intergenic|chr6:159760593-159761093	intergenic	3.68508	3.68508	13.5798	2.56441	5.29549	159760843	61500	ACAT2	159761956		0.905763	TRUE	ENSG00000120437	0.752855	0.96141	7357	1113	FALSE	0.063014	0.123436	0.232213	0.110303	0.232213	0.110303	H524
chr6	159761706	159762624	promoter|chr6:159761706-159762624	promoter	13.9133	13.9133	193.58	9.17986	21.0875	159762165	61501	ACAT2	159761956		0.905763	TRUE	ENSG00000120437	0.752855	0.96141	7357	209	TRUE	0.063014	0.123436	0.876739	1	0.876739	1	H524
chr6	159789395	159790116	promoter|chr6:159789395-159790116	promoter	17.5299	17.5299	307.299	12.664	24.2656	1.5979e+08	61502	TCP1	159789703		0.978951	TRUE	ENSG00000120438	0.878133	0.993347	7358	52.5	TRUE	0.063014	0.123436	1.10464	1	1.10464	1	H524
chr6	159789395	159790116	promoter|chr6:159789395-159790116	promoter	17.5299	17.5299	307.299	12.664	24.2656	1.5979e+08	61502	MRPL18	159789866		0.993419	TRUE	ENSG00000112110	0.944159	0.984782	7359	110.5	TRUE	0.063014	0.123436	1.10464	1	1.10464	1	H524
chr6	159790140	159791138	promoter|chr6:159790140-159791138	promoter	19.3206	19.3206	373.286	17.7018	21.0875	159790639	61503	TCP1	159789703		0.978951	TRUE	ENSG00000120438	0.878133	0.993347	7358	936	TRUE	0.063014	0.123436	1.21748	1	1.21748	1	H524
chr6	159790140	159791138	promoter|chr6:159790140-159791138	promoter	19.3206	19.3206	373.286	17.7018	21.0875	159790639	61503	MRPL18	159789866		0.993419	TRUE	ENSG00000112110	0.944159	0.984782	7359	773	TRUE	0.063014	0.123436	1.21748	1	1.21748	1	H524
chr6	159799998	159800498	promoter|chr6:159799998-159800498	promoter	0.503559	0.503559	0.253572	0.619298	0.40945	159800248	61504	PNLDC1	159800248		0.320551	TRUE	ENSG00000146453	0.255758	0.357471	7360	0	TRUE	0.063014	0.123436	0.031731	1	0.031731	1	H524
chr6	159887110	159887899	intergenic|chr6:159887110-159887899	intergenic	1.99438	1.99438	3.97757	2.10074	1.89341	1.59888e+08	61510	MAS1	159906941		0.383819	TRUE	ENSG00000130368	0.283485	0.461386	7361	19436.5	FALSE	0.015688	0.037888	0.031288	0.039289	0.031288	0.039289	H524
chr6	159900156	159900921	intergenic|chr6:159900156-159900921	intergenic	3.88171	3.88171	15.0676	13.3819	1.12597	1.59901e+08	61511	MAS1	159906941		0.383819	TRUE	ENSG00000130368	0.283485	0.461386	7361	6402.5	FALSE	0.048919	0.099549	0.189889	0.238448	0.189889	0.238448	H524
chr6	159906691	159907191	promoter|chr6:159906691-159907191	promoter	0.503435	0.503435	0.253447	0.266808	0.949925	159906941	61512	MAS1	159906941		0.383819	TRUE	ENSG00000130368	0.283485	0.461386	7361	0	TRUE	0.063014	0.123436	0.031724	1	0.031724	1	H524
chr6	159942892	159943392	intergenic|chr6:159942892-159943392	intergenic	1.81684	1.81684	3.3009	1.74336	1.89341	159943142	61513	MAS1	159906941		0.383819	TRUE	ENSG00000130368	0.283485	0.461386	7361	36201	FALSE	0.008297	0.022056	0.015075	0.018929	0.015075	0.018929	H524
chr6	159960380	159960880	intergenic|chr6:159960380-159960880	intergenic	1.39114	1.39114	1.93527	0.692256	2.7956	159960630	61515	IGF2R	159969098		0.694232	TRUE	ENSG00000197081	0.692393	0.679595	7362	8468	FALSE	0.036738	0.078056	0.051108	0.033018	0.051108	0.033018	H524
chr6	159968478	159969362	promoter|chr6:159968478-159969362	promoter	6.89531	6.89531	47.5453	6.77275	7.02009	159968920	61516	IGF2R	159969098		0.694232	TRUE	ENSG00000197081	0.692393	0.679595	7362	178	TRUE	0.063014	0.123436	0.434504	1	0.434504	1	H524
chr6	159969572	159970361	promoter|chr6:159969572-159970361	promoter	4.15477	4.15477	17.2622	3.41625	5.05295	1.5997e+08	61517	IGF2R	159969098		0.694232	TRUE	ENSG00000197081	0.692393	0.679595	7362	868.5	TRUE	0.063014	0.123436	0.261811	1	0.261811	1	H524
chr6	159973920	159974420	genic|chr6:159973920-159974420	genic	3.14376	3.14376	9.8832	2.67447	3.69539	159974170	61518	MAS1	159906941		0.383819	TRUE	ENSG00000130368	0.283485	0.461386	7361	67229	FALSE	0.004401	0.012872	0.013837	0.017375	0.013837	0.017375	H524
chr6	159973920	159974420	genic|chr6:159973920-159974420	genic	3.14376	3.14376	9.8832	2.67447	3.69539	159974170	61518	IGF2R	159969098		0.694232	TRUE	ENSG00000197081	0.692393	0.679595	7362	5072	FALSE	0.062099	0.12191	0.195223	0.126121	0.195223	0.126121	H524
chr6	159977316	159977816	genic|chr6:159977316-159977816	genic	1.57252	1.57252	2.47283	3.01974	0.81889	159977566	61519	IGF2R	159969098		0.694232	TRUE	ENSG00000197081	0.692393	0.679595	7362	8468	FALSE	0.036738	0.078056	0.057772	0.037323	0.057772	0.037323	H524
chr6	159979126	159979626	genic|chr6:159979126-159979626	genic	0.87692	0.87692	0.768989	1.25208	0.61417	159979376	61520	IGF2R	159969098		0.694232	TRUE	ENSG00000197081	0.692393	0.679595	7362	10278	FALSE	0.030127	0.065951	0.026419	0.017068	0.026419	0.017068	H524
chr6	159981648	159982148	genic|chr6:159981648-159982148	genic	2.42339	2.42339	5.87284	2.10074	2.7956	159981898	61521	IGF2R	159969098		0.694232	TRUE	ENSG00000197081	0.692393	0.679595	7362	12800	FALSE	0.024064	0.05449	0.058315	0.037674	0.058315	0.037674	H524
chr6	160030011	160030511	genic|chr6:160030011-160030511	genic	7.8252	7.8252	61.2338	13.5569	4.5168	160030261	61523	MAS1	159906941		0.383819	TRUE	ENSG00000130368	0.283485	0.461386	7361	123320	FALSE	0.002364	0.007593	0.018502	0.023233	0.018502	0.023233	H524
chr6	160030011	160030511	genic|chr6:160030011-160030511	genic	7.8252	7.8252	61.2338	13.5569	4.5168	160030261	61523	IGF2R	159969098		0.694232	TRUE	ENSG00000197081	0.692393	0.679595	7362	61163	FALSE	0.004849	0.013976	0.037944	0.024513	0.037944	0.024513	H524
chr6	160030011	160030511	genic|chr6:160030011-160030511	genic	7.8252	7.8252	61.2338	13.5569	4.5168	160030261	61523	SLC22A3	160348372		0.327567	TRUE	ENSG00000146477	0.225588	0.426667	7365	318111	FALSE	0.000896	0.003329	0.00701	0.01844	0.00701	0.01844	H524
chr6	160345866	160346366	intergenic|chr6:160345866-160346366	intergenic	0.742281	0.742281	0.550981	0.897115	0.61417	160346116	61543	SLC22A3	160348372		0.327567	TRUE	ENSG00000146477	0.225588	0.426667	7365	2256	FALSE	0.063014	0.123436	0.046774	0.123047	0.046774	0.123047	H524
chr6	160348122	160348622	promoter|chr6:160348122-160348622	promoter	0.704758	0.704758	0.496684	0.619298	0.802011	160348372	61544	SLC22A3	160348372		0.327567	TRUE	ENSG00000146477	0.225588	0.426667	7365	0	TRUE	0.063014	0.123436	0.04441	1	0.04441	1	H524
chr6	160363360	160363860	genic|chr6:160363360-160363860	genic	0.49267	0.49267	0.242724	0.790426	0.30708	160363610	61545	SLC22A3	160348372		0.327567	TRUE	ENSG00000146477	0.225588	0.426667	7365	15238	FALSE	0.020128	0.046822	0.009917	0.026087	0.009917	0.026087	H524
chr6	160519813	160520838	intergenic|chr6:160519813-160520838	intergenic	11.741	11.741	137.85	8.44209	16.3289	1.6052e+08	61552	SLC22A3	160348372		0.327567	TRUE	ENSG00000146477	0.225588	0.426667	7365	171954	FALSE	0.001682	0.005686	0.019749	0.051953	0.019749	0.051953	H524
chr6	160519813	160520838	intergenic|chr6:160519813-160520838	intergenic	11.741	11.741	137.85	8.44209	16.3289	1.6052e+08	61552	LPA	160666375		0.342229	TRUE	ENSG00000198670	0.340995	0.30526	7366	146050	FALSE	0.001988	0.006554	0.023344	0.054738	0.023344	0.054738	H524
chr6	160654630	160655130	genic|chr6:160654630-160655130	genic	0.319353	0.319353	0.101986	0.498175	0.20472	160654880	61553	LPA	160666375		0.342229	TRUE	ENSG00000198670	0.340995	0.30526	7366	11495	FALSE	0.026865	0.059834	0.008579	0.020117	0.008579	0.020117	H524
chr6	160666125	160666625	promoter|chr6:160666125-160666625	promoter	0.656485	0.656485	0.430973	1.05257	0.40945	160666375	61554	LPA	160666375		0.342229	TRUE	ENSG00000198670	0.340995	0.30526	7366	0	TRUE	0.063014	0.123436	0.041368	1	0.041368	1	H524
chr6	160678757	160679574	intergenic|chr6:160678757-160679574	intergenic	3.53594	3.53594	12.5029	1.74336	7.17171	1.60679e+08	61555	LPA	160666375		0.342229	TRUE	ENSG00000198670	0.340995	0.30526	7366	12790.5	FALSE	0.024082	0.054526	0.085152	0.199668	0.085152	0.199668	H524
chr6	160690300	160690800	intergenic|chr6:160690300-160690800	intergenic	1.07393	1.07393	1.15332	0.498175	2.31509	160690550	61556	LPA	160666375		0.342229	TRUE	ENSG00000198670	0.340995	0.30526	7366	24175	FALSE	0.012547	0.031338	0.013474	0.031595	0.013474	0.031595	H524
chr6	160767296	160767796	intergenic|chr6:160767296-160767796	intergenic	4.69192	4.69192	22.0141	2.79427	7.8783	160767546	61562	LPA	160666375		0.342229	TRUE	ENSG00000198670	0.340995	0.30526	7366	101171	FALSE	0.002896	0.00902	0.013587	0.03186	0.013587	0.03186	H524
chr6	160991245	160993192	promoter|chr6:160991245-160993192	promoter	30.0991	30.0991	905.958	21.0944	42.9478	1.60992e+08	61578	MAP3K4	160991726		0.959015	TRUE	ENSG00000085511	0.848592	0.969515	7368	492.5	TRUE	0.063014	0.123436	1.89668	1	1.89668	1	H524
chr6	161153056	161153556	genic|chr6:161153056-161153556	genic	0.834265	0.834265	0.695998	1.13323	0.61417	161153306	61583	AGPAT4-IT1	161161982		0.460079	TRUE	ENSG00000279355	0.555792	0.357471	7370	8676	FALSE	0.035837	0.076426	0.029897	0.034011	0.029897	0.034011	H524
chr6	161154258	161154758	genic|chr6:161154258-161154758	genic	0.830834	0.830834	0.690285	0.613059	1.12597	161154508	61584	AGPAT4-IT1	161161982		0.460079	TRUE	ENSG00000279355	0.555792	0.357471	7370	7474	FALSE	0.04175	0.087012	0.034687	0.039459	0.034687	0.039459	H524
chr6	161161292	161162360	promoter|chr6:161161292-161162360	promoter	2.64515	2.64515	6.99684	4.18255	1.67287	161161826	61585	AGPAT4-IT1	161161982		0.460079	TRUE	ENSG00000279355	0.555792	0.357471	7370	156	TRUE	0.063014	0.123436	0.166683	1	0.166683	1	H524
chr6	161168369	161168869	genic|chr6:161168369-161168869	genic	4.08723	4.08723	16.7055	7.2159	2.31509	161168619	61586	AGPAT4-IT1	161161982		0.460079	TRUE	ENSG00000279355	0.555792	0.357471	7370	6637	FALSE	0.04715	0.096483	0.192712	0.219225	0.192712	0.219225	H524
chr6	161169695	161170195	genic|chr6:161169695-161170195	genic	1.35274	1.35274	1.82991	0.790426	2.31509	161169945	61587	AGPAT4-IT1	161161982		0.460079	TRUE	ENSG00000279355	0.555792	0.357471	7370	7963	FALSE	0.039126	0.082345	0.052928	0.060209	0.052928	0.060209	H524
chr6	161186071	161186830	genic|chr6:161186071-161186830	genic	6.15627	6.15627	37.8997	13.5569	2.7956	1.61186e+08	61588	AGPAT4-IT1	161161982		0.460079	TRUE	ENSG00000279355	0.555792	0.357471	7370	24468.5	FALSE	0.012392	0.031011	0.076291	0.086788	0.076291	0.086788	H524
chr6	161186071	161186830	genic|chr6:161186071-161186830	genic	6.15627	6.15627	37.8997	13.5569	2.7956	1.61186e+08	61588	AGPAT4	161274075		0.755444	TRUE	ENSG00000026652	0.75796	0.7057	7369	87624.5	FALSE	0.003355	0.010222	0.020656	0.021079	0.020656	0.021079	H524
chr6	161215751	161216728	genic|chr6:161215751-161216728	genic	2.98477	2.98477	8.90888	3.84818	2.31509	1.61216e+08	61590	AGPAT4-IT1	161161982		0.460079	TRUE	ENSG00000279355	0.555792	0.357471	7370	54257.5	FALSE	0.005482	0.015511	0.016362	0.018613	0.016362	0.018613	H524
chr6	161257662	161258162	genic|chr6:161257662-161258162	genic	1.10388	1.10388	1.21855	1.98406	0.61417	161257912	61593	AGPAT4	161274075		0.755444	TRUE	ENSG00000026652	0.75796	0.7057	7369	16163	FALSE	0.01895	0.044482	0.020918	0.021346	0.020918	0.021346	H524
chr6	161265859	161266359	genic|chr6:161265859-161266359	genic	1.48651	1.48651	2.20972	0.790426	2.7956	161266109	61594	AGPAT4	161274075		0.755444	TRUE	ENSG00000026652	0.75796	0.7057	7369	7966	FALSE	0.039111	0.082318	0.058139	0.059329	0.058139	0.059329	H524
chr6	161273789	161274929	promoter|chr6:161273789-161274929	promoter	8.62433	8.62433	74.3791	9.0285	8.23826	161274359	61595	AGPAT4	161274075		0.755444	TRUE	ENSG00000026652	0.75796	0.7057	7369	284	TRUE	0.063014	0.123436	0.543457	1	0.543457	1	H524
chr6	162726881	162727381	promoter|chr6:162726881-162727381	promoter	1.50338	1.50338	2.26015	0.801116	2.82126	162727131	61656	PACRG	162727131		0.447063	TRUE	ENSG00000112530	0.359625	0.512702	7372	0	TRUE	0.063014	0.123436	0.094735	1	0.094735	1	H524
chr6	162726881	162727381	promoter|chr6:162726881-162727381	promoter	1.50338	1.50338	2.26015	0.801116	2.82126	162727131	61656	PRKN	162727802		0.5413	TRUE	ENSG00000185345	0.684288	0.426667	7371	671	TRUE	0.063014	0.123436	0.094735	1	0.094735	1	H524
chr6	162727552	162728090	promoter|chr6:162727552-162728090	promoter	2.23963	2.23963	5.01592	6.25418	0.802011	162727821	61657	PACRG	162727131		0.447063	TRUE	ENSG00000112530	0.359625	0.512702	7372	690	TRUE	0.063014	0.123436	0.141129	1	0.141129	1	H524
chr6	162727552	162728090	promoter|chr6:162727552-162728090	promoter	2.23963	2.23963	5.01592	6.25418	0.802011	162727821	61657	PRKN	162727802		0.5413	TRUE	ENSG00000185345	0.684288	0.426667	7371	19	TRUE	0.063014	0.123436	0.141129	1	0.141129	1	H524
chr6	163405747	163406460	intergenic|chr6:163405747-163406460	intergenic	1.7513	1.7513	3.06707	1.61986	1.89341	1.63406e+08	61678	CAHM	163413950		0.683006	TRUE	ENSG00000270419	0.775452	0.591551	7374	7846.5	FALSE	0.039721	0.083408	0.069564	0.079351	0.069564	0.079351	H524
chr6	163405747	163406460	intergenic|chr6:163405747-163406460	intergenic	1.7513	1.7513	3.06707	1.61986	1.89341	1.63406e+08	61678	QKI	163414642		0.539219	TRUE	ENSG00000112531	0.614512	0.471136	7375	8538.5	FALSE	0.036428	0.077495	0.063796	0.073225	0.063796	0.073225	H524
chr6	163413386	163414892	promoter|chr6:163413386-163414892	promoter	8.47429	8.47429	71.8136	12.664	5.6707	163414139	61679	CAHM	163413950		0.683006	TRUE	ENSG00000270419	0.775452	0.591551	7374	189	TRUE	0.063014	0.123436	0.534002	1	0.534002	1	H524
chr6	163413386	163414892	promoter|chr6:163413386-163414892	promoter	8.47429	8.47429	71.8136	12.664	5.6707	163414139	61679	QKI	163414642		0.539219	TRUE	ENSG00000112531	0.614512	0.471136	7375	503	TRUE	0.063014	0.123436	0.534002	1	0.534002	1	H524
chr6	163415902	163416402	genic|chr6:163415902-163416402	genic	2.04609	2.04609	4.1865	1.49753	2.7956	163416152	61680	CAHM	163413950		0.683006	TRUE	ENSG00000270419	0.775452	0.591551	7374	2202	FALSE	0.063014	0.123436	0.128933	0.147073	0.128933	0.147073	H524
chr6	163415902	163416402	genic|chr6:163415902-163416402	genic	2.04609	2.04609	4.1865	1.49753	2.7956	163416152	61680	QKI	163414642		0.539219	TRUE	ENSG00000112531	0.614512	0.471136	7375	1510	FALSE	0.063014	0.123436	0.128933	0.147991	0.128933	0.147991	H524
chr6	163457815	163458315	genic|chr6:163457815-163458315	genic	2.09058	2.09058	4.37054	2.90543	1.50427	163458065	61682	CAHM	163413950		0.683006	TRUE	ENSG00000270419	0.775452	0.591551	7374	44115	FALSE	0.006776	0.01857	0.014166	0.016159	0.014166	0.016159	H524
chr6	163457815	163458315	genic|chr6:163457815-163458315	genic	2.09058	2.09058	4.37054	2.90543	1.50427	163458065	61682	QKI	163414642		0.539219	TRUE	ENSG00000112531	0.614512	0.471136	7375	43423	FALSE	0.006887	0.018828	0.014397	0.016525	0.014397	0.016525	H524
chr6	165309369	165309872	promoter|chr6:165309369-165309872	promoter	1.44312	1.44312	2.0826	1.46513	1.42145	1.6531e+08	61716	C6orf118	165309622		0.388392	TRUE	ENSG00000112539	0.375109	0.357471	7376	1.5	TRUE	0.063014	0.123436	0.090937	1	0.090937	1	H524
chr6	166168419	166168919	promoter|chr6:166168419-166168919	promoter	1.68221	1.68221	2.82984	1.05257	2.68852	166168669	61740	T	166168669		0.438329	TRUE	ENSG00000164458	0.330422	0.531695	7379	0	TRUE	0.063014	0.123436	0.106004	1	0.106004	1	H524
chr6	166197824	166198324	intergenic|chr6:166197824-166198324	intergenic	1.10739	1.10739	1.22631	1.49753	0.81889	166198074	61741	T	166168669		0.438329	TRUE	ENSG00000164458	0.330422	0.531695	7379	29405	FALSE	0.010266	0.026429	0.011369	0.038375	0.011369	0.038375	H524
chr6	166201488	166201988	intergenic|chr6:166201488-166201988	intergenic	0.55314	0.55314	0.305964	0.498175	0.61417	166201738	61742	T	166168669		0.438329	TRUE	ENSG00000164458	0.330422	0.531695	7379	33069	FALSE	0.009103	0.023862	0.005035	0.016996	0.005035	0.016996	H524
chr6	166307796	166308633	promoter|chr6:166307796-166308633	promoter	3.28853	3.28853	10.8144	2.66415	4.05924	1.66308e+08	61743	PRR18	166308383		0.517517	TRUE	ENSG00000176381	0.465475	0.571035	7380	168.5	TRUE	0.063014	0.123436	0.207225	1	0.207225	1	H524
chr6	166341907	166343275	promoter|chr6:166341907-166343275	promoter	15.5458	15.5458	241.673	7.97605	30.2998	166342591	61744	SFT2D1	166342606		0.879899	TRUE	ENSG00000198818	0.704781	0.973967	7381	15	TRUE	0.063014	0.123436	0.979611	1	0.979611	1	H524
chr6	166381735	166382235	genic|chr6:166381735-166382235	genic	3.86002	3.86002	14.8997	3.01974	4.93412	166381985	61745	T	166168669		0.438329	TRUE	ENSG00000164458	0.330422	0.531695	7379	213316	FALSE	0.001349	0.004714	0.005207	0.017575	0.005207	0.017575	H524
chr6	166381735	166382235	genic|chr6:166381735-166382235	genic	3.86002	3.86002	14.8997	3.01974	4.93412	166381985	61745	PRR18	166308383		0.517517	TRUE	ENSG00000176381	0.465475	0.571035	7380	73602	FALSE	0.004011	0.011897	0.015484	0.02753	0.015484	0.02753	H524
chr6	166381735	166382235	genic|chr6:166381735-166382235	genic	3.86002	3.86002	14.8997	3.01974	4.93412	166381985	61745	SFT2D1	166342606		0.879899	TRUE	ENSG00000198818	0.704781	0.973967	7381	39379	FALSE	0.007612	0.020499	0.029382	0.022392	0.029382	0.022392	H524
chr6	166381735	166382235	genic|chr6:166381735-166382235	genic	3.86002	3.86002	14.8997	3.01974	4.93412	166381985	61745	MPC1	166383013		0.845882	TRUE	ENSG00000060762	0.956281	0.671514	7382	1028	FALSE	0.063014	0.123436	0.243237	0.146883	0.243237	0.146883	H524
chr6	166382457	166383670	promoter|chr6:166382457-166383670	promoter	17.491	17.491	305.934	27.1671	11.2612	1.66383e+08	61746	MPC1	166383013		0.845882	TRUE	ENSG00000060762	0.956281	0.671514	7382	50.5	TRUE	0.063014	0.123436	1.10218	1	1.10218	1	H524
chr6	166627191	166628387	genic|chr6:166627191-166628387	genic	12.9905	12.9905	168.752	14.5659	11.5854	166627789	61768	T	166168669		0.438329	TRUE	ENSG00000164458	0.330422	0.531695	7379	459120	FALSE	0.000615	0.00242	0.007991	0.026974	0.007991	0.026974	H524
chr6	166627191	166628387	genic|chr6:166627191-166628387	genic	12.9905	12.9905	168.752	14.5659	11.5854	166627789	61768	PRR18	166308383		0.517517	TRUE	ENSG00000176381	0.465475	0.571035	7380	319406	FALSE	0.000892	0.003318	0.011588	0.020604	0.011588	0.020604	H524
chr6	166627191	166628387	genic|chr6:166627191-166628387	genic	12.9905	12.9905	168.752	14.5659	11.5854	166627789	61768	RPS6KA2	166862551		0.477935	TRUE	ENSG00000071242	0.375109	0.586519	7383	234762	FALSE	0.001223	0.004337	0.015885	0.037278	0.015885	0.037278	H524
chr6	166627191	166628387	genic|chr6:166627191-166628387	genic	12.9905	12.9905	168.752	14.5659	11.5854	166627789	61768	GPR31	167157831		0.331196	TRUE	ENSG00000120436	0.319873	0.30526	7387	530042	FALSE	0.000531	0.002135	0.006898	0.017195	0.006898	0.017195	H524
chr6	166851355	166851855	genic|chr6:166851355-166851855	genic	0.786238	0.786238	0.61817	0.549011	1.12597	166851605	61785	RPS6KA2	166862551		0.477935	TRUE	ENSG00000071242	0.375109	0.586519	7383	10946	FALSE	0.028246	0.062436	0.022208	0.052118	0.022208	0.052118	H524
chr6	166862301	166862801	promoter|chr6:166862301-166862801	promoter	1.87615	1.87615	3.51995	1.24765	2.82126	166862551	61786	RPS6KA2	166862551		0.477935	TRUE	ENSG00000071242	0.375109	0.586519	7383	0	TRUE	0.063014	0.123436	0.118225	1	0.118225	1	H524
chr6	166903904	166904591	intergenic|chr6:166903904-166904591	intergenic	2.82025	2.82025	7.95379	2.45233	3.24336	1.66904e+08	61788	RPS6KA2	166862551		0.477935	TRUE	ENSG00000071242	0.375109	0.586519	7383	41696.5	FALSE	0.007179	0.019504	0.020246	0.047515	0.020246	0.047515	H524
chr6	166950887	166951776	genic|chr6:166950887-166951776	genic	3.44688	3.44688	11.881	7.89817	1.50427	1.66951e+08	61790	RPS6KA2	166862551		0.477935	TRUE	ENSG00000071242	0.375109	0.586519	7383	88780.5	FALSE	0.003311	0.010106	0.011411	0.026779	0.011411	0.026779	H524
chr6	166950887	166951776	genic|chr6:166950887-166951776	genic	3.44688	3.44688	11.881	7.89817	1.50427	1.66951e+08	61790	RNASET2	166956589		0.704563	TRUE	ENSG00000026297	0.848592	0.566244	7384	5257.5	FALSE	0.059856	0.11816	0.206316	0.171436	0.206316	0.171436	H524
chr6	166955900	166957473	promoter|chr6:166955900-166957473	promoter	9.81911	9.81911	96.4148	16.0096	6.02231	1.66957e+08	61791	RNASET2	166956589		0.704563	TRUE	ENSG00000026297	0.848592	0.566244	7384	97.5	TRUE	0.063014	0.123436	0.618745	1	0.618745	1	H524
chr6	166998292	166998792	intergenic|chr6:166998292-166998792	intergenic	7.24016	7.24016	52.4199	3.25709	16.0941	166998542	61795	RPS6KA2	166862551		0.477935	TRUE	ENSG00000071242	0.375109	0.586519	7383	135991	FALSE	0.002139	0.006974	0.015487	0.036345	0.015487	0.036345	H524
chr6	166998292	166998792	intergenic|chr6:166998292-166998792	intergenic	7.24016	7.24016	52.4199	3.25709	16.0941	166998542	61795	RNASET2	166956589		0.704563	TRUE	ENSG00000026297	0.848592	0.566244	7384	41953	FALSE	0.007134	0.0194	0.051651	0.042919	0.051651	0.042919	H524
chr6	166998292	166998792	intergenic|chr6:166998292-166998792	intergenic	7.24016	7.24016	52.4199	3.25709	16.0941	166998542	61795	FGFR1OP	166999316		0.965547	TRUE	ENSG00000213066	0.969685	0.86306	7385	774	FALSE	0.063014	0.123436	0.456234	0.24344	0.456234	0.24344	H524
chr6	166998292	166998792	intergenic|chr6:166998292-166998792	intergenic	7.24016	7.24016	52.4199	3.25709	16.0941	166998542	61795	GPR31	167157831		0.331196	TRUE	ENSG00000120436	0.319873	0.30526	7387	159289	FALSE	0.001819	0.006077	0.013171	0.032833	0.013171	0.032833	H524
chr6	166998999	166999566	promoter|chr6:166998999-166999566	promoter	12.8584	12.8584	165.338	22.9015	7.21954	1.66999e+08	61796	FGFR1OP	166999316		0.965547	TRUE	ENSG00000213066	0.969685	0.86306	7385	33.5	TRUE	0.063014	0.123436	0.810263	1	0.810263	1	H524
chr6	166999593	167000093	promoter|chr6:166999593-167000093	promoter	5.00532	5.00532	25.0532	2.87419	8.71661	166999843	61797	FGFR1OP	166999316		0.965547	TRUE	ENSG00000213066	0.969685	0.86306	7385	527	TRUE	0.063014	0.123436	0.315407	1	0.315407	1	H524
chr6	167093488	167093988	intergenic|chr6:167093488-167093988	intergenic	2.11513	2.11513	4.47379	1.37937	3.24336	167093738	61798	GPR31	167157831		0.331196	TRUE	ENSG00000120436	0.319873	0.30526	7387	64093	FALSE	0.004622	0.013418	0.009776	0.02437	0.009776	0.02437	H524
chr6	167116085	167116585	genic|chr6:167116085-167116585	genic	2.0502	2.0502	4.20334	2.79427	1.50427	167116335	61800	GPR31	167157831		0.331196	TRUE	ENSG00000120436	0.319873	0.30526	7387	41496	FALSE	0.007214	0.019586	0.014791	0.036871	0.014791	0.036871	H524
chr6	167142139	167142639	intergenic|chr6:167142139-167142639	intergenic	0.790195	0.790195	0.624408	1.01667	0.61417	167142389	61801	GPR31	167157831		0.331196	TRUE	ENSG00000120436	0.319873	0.30526	7387	15442	FALSE	0.019856	0.046283	0.01569	0.039112	0.01569	0.039112	H524
chr6	167150096	167150596	intergenic|chr6:167150096-167150596	intergenic	0.786238	0.786238	0.61817	0.549011	1.12597	167150346	61802	GPR31	167157831		0.331196	TRUE	ENSG00000120436	0.319873	0.30526	7387	7485	FALSE	0.041687	0.086901	0.032776	0.081703	0.032776	0.081703	H524
chr6	167157581	167158081	promoter|chr6:167157581-167158081	promoter	0.948842	0.948842	0.900301	1.12255	0.802011	167157831	61803	GPR31	167157831		0.331196	TRUE	ENSG00000120436	0.319873	0.30526	7387	0	TRUE	0.063014	0.123436	0.059791	1	0.059791	1	H524
chr6	167165328	167165828	intergenic|chr6:167165328-167165828	intergenic	0.532395	0.532395	0.283444	0.692256	0.40945	167165578	61804	GPR31	167157831		0.331196	TRUE	ENSG00000120436	0.319873	0.30526	7387	7747	FALSE	0.040244	0.084339	0.021426	0.053409	0.021426	0.053409	H524
chr6	167172027	167172527	genic|chr6:167172027-167172527	genic	0.790195	0.790195	0.624408	1.01667	0.61417	167172277	61806	GPR31	167157831		0.331196	TRUE	ENSG00000120436	0.319873	0.30526	7387	14446	FALSE	0.021259	0.049047	0.016799	0.041876	0.016799	0.041876	H524
chr6	167236254	167236754	intergenic|chr6:167236254-167236754	intergenic	2.283	2.283	5.21207	0.790426	6.59401	167236504	61808	GPR31	167157831		0.331196	TRUE	ENSG00000120436	0.319873	0.30526	7387	78673	FALSE	0.003747	0.011227	0.008554	0.021323	0.008554	0.021323	H524
chr6	167236254	167236754	intergenic|chr6:167236254-167236754	intergenic	2.283	2.283	5.21207	0.790426	6.59401	167236504	61808	UNC93A	167291314		0.345495	TRUE	ENSG00000112494	0.296574	0.357471	7389	54810	FALSE	0.005425	0.015375	0.012386	0.021494	0.012386	0.021494	H524
chr6	167236254	167236754	intergenic|chr6:167236254-167236754	intergenic	2.283	2.283	5.21207	0.790426	6.59401	167236504	61808	TTLL2	167325085		0.370947	TRUE	ENSG00000120440	0.308599	0.396231	7390	88581	FALSE	0.003318	0.010126	0.007575	0.016369	0.007575	0.016369	H524
chr6	167275433	167275933	intergenic|chr6:167275433-167275933	intergenic	0.908768	0.908768	0.825859	0.549011	1.50427	167275683	61810	UNC93A	167291314		0.345495	TRUE	ENSG00000112494	0.296574	0.357471	7389	15631	FALSE	0.01961	0.045796	0.017821	0.030926	0.017821	0.030926	H524
chr6	167281701	167282201	intergenic|chr6:167281701-167282201	intergenic	1.35274	1.35274	1.82991	0.790426	2.31509	167281951	61811	UNC93A	167291314		0.345495	TRUE	ENSG00000112494	0.296574	0.357471	7389	9363	FALSE	0.033146	0.071524	0.044838	0.07781	0.044838	0.07781	H524
chr6	167281701	167282201	intergenic|chr6:167281701-167282201	intergenic	1.35274	1.35274	1.82991	0.790426	2.31509	167281951	61811	TTLL2	167325085		0.370947	TRUE	ENSG00000120440	0.308599	0.396231	7390	43134	FALSE	0.006934	0.018937	0.00938	0.020268	0.00938	0.020268	H524
chr6	167288831	167289331	intergenic|chr6:167288831-167289331	intergenic	2.58641	2.58641	6.68952	1.61986	4.12969	167289081	61812	UNC93A	167291314		0.345495	TRUE	ENSG00000112494	0.296574	0.357471	7389	2233	FALSE	0.063014	0.123436	0.162981	0.282831	0.162981	0.282831	H524
chr6	167288831	167289331	intergenic|chr6:167288831-167289331	intergenic	2.58641	2.58641	6.68952	1.61986	4.12969	167289081	61812	TTLL2	167325085		0.370947	TRUE	ENSG00000120440	0.308599	0.396231	7390	36004	FALSE	0.008344	0.022161	0.02158	0.04663	0.02158	0.04663	H524
chr6	167291064	167291564	promoter|chr6:167291064-167291564	promoter	0.766999	0.766999	0.588287	0.619298	0.949925	167291314	61813	UNC93A	167291314		0.345495	TRUE	ENSG00000112494	0.296574	0.357471	7389	0	TRUE	0.063014	0.123436	0.048332	1	0.048332	1	H524
chr6	167299678	167300178	genic|chr6:167299678-167300178	genic	0.88287	0.88287	0.779459	0.692256	1.12597	167299928	61814	UNC93A	167291314		0.345495	TRUE	ENSG00000112494	0.296574	0.357471	7389	8614	FALSE	0.036101	0.076904	0.031872	0.05531	0.031872	0.05531	H524
chr6	167299678	167300178	genic|chr6:167299678-167300178	genic	0.88287	0.88287	0.779459	0.692256	1.12597	167299928	61814	TTLL2	167325085		0.370947	TRUE	ENSG00000120440	0.308599	0.396231	7390	25157	FALSE	0.012045	0.030271	0.010634	0.022979	0.010634	0.022979	H524
chr6	167306403	167306903	genic|chr6:167306403-167306903	genic	0.501016	0.501016	0.251017	0.613059	0.40945	167306653	61815	UNC93A	167291314		0.345495	TRUE	ENSG00000112494	0.296574	0.357471	7389	15339	FALSE	0.019993	0.046554	0.010017	0.017383	0.010017	0.017383	H524
chr6	167306403	167306903	genic|chr6:167306403-167306903	genic	0.501016	0.501016	0.251017	0.613059	0.40945	167306653	61815	TTLL2	167325085		0.370947	TRUE	ENSG00000120440	0.308599	0.396231	7390	18432	FALSE	0.016564	0.039678	0.008299	0.017932	0.008299	0.017932	H524
chr6	167308925	167309425	genic|chr6:167308925-167309425	genic	0.908768	0.908768	0.825859	0.549011	1.50427	167309175	61816	UNC93A	167291314		0.345495	TRUE	ENSG00000112494	0.296574	0.357471	7389	17861	FALSE	0.017107	0.04078	0.015546	0.026978	0.015546	0.026978	H524
chr6	167308925	167309425	genic|chr6:167308925-167309425	genic	0.908768	0.908768	0.825859	0.549011	1.50427	167309175	61816	TTLL2	167325085		0.370947	TRUE	ENSG00000120440	0.308599	0.396231	7390	15910	FALSE	0.019258	0.045097	0.017501	0.037817	0.017501	0.037817	H524
chr6	167313749	167314249	genic|chr6:167313749-167314249	genic	0.696747	0.696747	0.485456	0.790426	0.61417	167313999	61817	UNC93A	167291314		0.345495	TRUE	ENSG00000112494	0.296574	0.357471	7389	22685	FALSE	0.013391	0.033122	0.00933	0.016191	0.00933	0.016191	H524
chr6	167313749	167314249	genic|chr6:167313749-167314249	genic	0.696747	0.696747	0.485456	0.790426	0.61417	167313999	61817	TTLL2	167325085		0.370947	TRUE	ENSG00000120440	0.308599	0.396231	7390	11086	FALSE	0.027881	0.061749	0.019426	0.041975	0.019426	0.041975	H524
chr6	167324835	167325335	promoter|chr6:167324835-167325335	promoter	1.03264	1.03264	1.06634	1.12255	0.949925	167325085	61818	TTLL2	167325085		0.370947	TRUE	ENSG00000120440	0.308599	0.396231	7390	0	TRUE	0.063014	0.123436	0.065071	1	0.065071	1	H524
chr6	167328546	167329046	genic|chr6:167328546-167329046	genic	0.55314	0.55314	0.305964	0.498175	0.61417	167328796	61819	TTLL2	167325085		0.370947	TRUE	ENSG00000120440	0.308599	0.396231	7390	3711	FALSE	0.063014	0.123436	0.034856	0.075316	0.034856	0.075316	H524
chr6	167350811	167351820	intergenic|chr6:167350811-167351820	intergenic	7.01531	7.01531	49.2146	4.19913	11.7202	1.67351e+08	61821	GPR31	167157831		0.331196	TRUE	ENSG00000120436	0.319873	0.30526	7387	193484	FALSE	0.001491	0.005131	0.010457	0.026067	0.010457	0.026067	H524
chr6	167350811	167351820	intergenic|chr6:167350811-167351820	intergenic	7.01531	7.01531	49.2146	4.19913	11.7202	1.67351e+08	61821	UNC93A	167291314		0.345495	TRUE	ENSG00000112494	0.296574	0.357471	7389	60001.5	FALSE	0.004945	0.014211	0.034691	0.060202	0.034691	0.060202	H524
chr6	167350811	167351820	intergenic|chr6:167350811-167351820	intergenic	7.01531	7.01531	49.2146	4.19913	11.7202	1.67351e+08	61821	TTLL2	167325085		0.370947	TRUE	ENSG00000120440	0.308599	0.396231	7390	26230.5	FALSE	0.011541	0.029191	0.080961	0.174939	0.080961	0.174939	H524
chr6	167759718	167760218	intergenic|chr6:167759718-167760218	intergenic	1.9383	1.9383	3.75699	1.01667	3.69539	167759968	61846	LINC01558	167796859		0.4985	TRUE	ENSG00000146521	0.469926	0.519186	7392	36891	FALSE	0.008138	0.021697	0.015774	0.033346	0.015774	0.033346	H524
chr6	167767285	167767785	intergenic|chr6:167767285-167767785	intergenic	0.790195	0.790195	0.624408	1.01667	0.61417	167767535	61847	LINC01558	167796859		0.4985	TRUE	ENSG00000146521	0.469926	0.519186	7392	29324	FALSE	0.010295	0.026493	0.008135	0.017198	0.008135	0.017198	H524
chr6	167767796	167768296	intergenic|chr6:167767796-167768296	intergenic	0.834265	0.834265	0.695998	1.13323	0.61417	167768046	61848	LINC01558	167796859		0.4985	TRUE	ENSG00000146521	0.469926	0.519186	7392	28813	FALSE	0.010482	0.026901	0.008745	0.018487	0.008745	0.018487	H524
chr6	167778643	167779143	intergenic|chr6:167778643-167779143	intergenic	0.568894	0.568894	0.32364	0.790426	0.40945	167778893	61849	LINC01558	167796859		0.4985	TRUE	ENSG00000146521	0.469926	0.519186	7392	17966	FALSE	0.017004	0.040572	0.009674	0.02045	0.009674	0.02045	H524
chr6	167796234	167797109	promoter|chr6:167796234-167797109	promoter	2.93862	2.93862	8.63547	2.61259	3.30532	1.67797e+08	61850	LINC01558	167796859		0.4985	TRUE	ENSG00000146521	0.469926	0.519186	7392	187.5	TRUE	0.063014	0.123436	0.185175	1	0.185175	1	H524
chr6	167815752	167816252	intergenic|chr6:167815752-167816252	intergenic	1.27113	1.27113	1.61576	0.498175	3.24336	167816002	61851	LINC01558	167796859		0.4985	TRUE	ENSG00000146521	0.469926	0.519186	7392	19143	FALSE	0.015934	0.038393	0.020255	0.042818	0.020255	0.042818	H524
chr6	167815752	167816252	intergenic|chr6:167815752-167816252	intergenic	1.27113	1.27113	1.61576	0.498175	3.24336	167816002	61851	AFDN-AS1	167826796		0.55255	TRUE	ENSG00000198221	0.465475	0.656658	7393	10794	FALSE	0.028653	0.0632	0.036422	0.064025	0.036422	0.064025	H524
chr6	167815752	167816252	intergenic|chr6:167815752-167816252	intergenic	1.27113	1.27113	1.61576	0.498175	3.24336	167816002	61851	AFDN	167826990		0.525646	TRUE	ENSG00000130396	0.432328	0.632077	7394	10988	FALSE	0.028135	0.062228	0.035763	0.062949	0.035763	0.062949	H524
chr6	167825996	167827240	promoter|chr6:167825996-167827240	promoter	4.87507	4.87507	23.7663	3.248	7.3172	167826618	61852	AFDN-AS1	167826796		0.55255	TRUE	ENSG00000198221	0.465475	0.656658	7393	178	TRUE	0.063014	0.123436	0.307199	1	0.307199	1	H524
chr6	167825996	167827240	promoter|chr6:167825996-167827240	promoter	4.87507	4.87507	23.7663	3.248	7.3172	167826618	61852	AFDN	167826990		0.525646	TRUE	ENSG00000130396	0.432328	0.632077	7394	372	TRUE	0.063014	0.123436	0.307199	1	0.307199	1	H524
chr6	167839751	167840251	genic|chr6:167839751-167840251	genic	0.613614	0.613614	0.376522	0.613059	0.61417	167840001	61853	AFDN-AS1	167826796		0.55255	TRUE	ENSG00000198221	0.465475	0.656658	7393	13205	FALSE	0.023308	0.053034	0.014302	0.025141	0.014302	0.025141	H524
chr6	167839751	167840251	genic|chr6:167839751-167840251	genic	0.613614	0.613614	0.376522	0.613059	0.61417	167840001	61853	AFDN	167826990		0.525646	TRUE	ENSG00000130396	0.432328	0.632077	7394	13011	FALSE	0.023664	0.053721	0.014521	0.025558	0.014521	0.025558	H524
chr6	168035590	168036664	genic|chr6:168035590-168036664	genic	4.93559	4.93559	24.3601	4.08476	5.96364	168036127	61864	SMOC2	168441150		0.304873	TRUE	ENSG00000112562	0.340995	0.24158	7400	405023	FALSE	0.000699	0.002698	0.003452	0.016064	0.003452	0.016064	H524
chr6	168419893	168420393	intergenic|chr6:168419893-168420393	intergenic	0.410597	0.410597	0.16859	0.549011	0.30708	168420143	61897	SMOC2	168441150		0.304873	TRUE	ENSG00000112562	0.340995	0.24158	7400	21007	FALSE	0.014488	0.035412	0.005949	0.027681	0.005949	0.027681	H524
chr6	168427015	168427515	intergenic|chr6:168427015-168427515	intergenic	0.532395	0.532395	0.283444	0.692256	0.40945	168427265	61898	SMOC2	168441150		0.304873	TRUE	ENSG00000112562	0.340995	0.24158	7400	13885	FALSE	0.02214	0.050767	0.011787	0.054848	0.011787	0.054848	H524
chr6	168440900	168441615	promoter|chr6:168440900-168441615	promoter	0.94368	0.94368	0.890532	1.46513	0.607818	1.68441e+08	61899	SMOC2	168441150		0.304873	TRUE	ENSG00000112562	0.340995	0.24158	7400	107.5	TRUE	0.063014	0.123436	0.059465	1	0.059465	1	H524
chr6	168456325	168456825	genic|chr6:168456325-168456825	genic	0.402264	0.402264	0.161816	0.790426	0.20472	168456575	61900	SMOC2	168441150		0.304873	TRUE	ENSG00000112562	0.340995	0.24158	7400	15425	FALSE	0.019879	0.046328	0.007996	0.03721	0.007996	0.03721	H524
chr6	169161548	169162048	promoter|chr6:169161548-169162048	promoter	0.526097	0.526097	0.276778	1.35198	0.20472	169161798	61916	LINC01615	169162301		0.375351	TRUE	ENSG00000223485	0.409295	0.30526	7401	503	TRUE	0.063014	0.123436	0.033152	1	0.033152	1	H524
chr6	169162051	169162551	promoter|chr6:169162051-169162551	promoter	0.493817	0.493817	0.243855	1.19116	0.20472	169162301	61917	LINC01615	169162301		0.375351	TRUE	ENSG00000223485	0.409295	0.30526	7401	0	TRUE	0.063014	0.123436	0.031118	1	0.031118	1	H524
chr6	169162769	169163703	promoter|chr6:169162769-169163703	promoter	2.47344	2.47344	6.1179	4.304	1.42145	169163236	61918	LINC01615	169162301		0.375351	TRUE	ENSG00000223485	0.409295	0.30526	7401	935	TRUE	0.063014	0.123436	0.155862	1	0.155862	1	H524
chr6	169167898	169169112	intergenic|chr6:169167898-169169112	intergenic	4.3975	4.3975	19.338	10.2133	1.89341	169168505	61919	LINC01615	169162301		0.375351	TRUE	ENSG00000223485	0.409295	0.30526	7401	6204	FALSE	0.050522	0.102314	0.222172	0.355654	0.222172	0.355654	H524
chr6	169212878	169213378	intergenic|chr6:169212878-169213378	intergenic	3.0078	3.0078	9.04686	6.01413	1.50427	169213128	61923	LINC01615	169162301		0.375351	TRUE	ENSG00000223485	0.409295	0.30526	7401	50827	FALSE	0.005861	0.016418	0.017629	0.028221	0.017629	0.028221	H524
chr6	169654557	169655332	genic|chr6:169654557-169655332	genic	4.49589	4.49589	20.213	6.23212	3.24336	1.69655e+08	61950	PHF10	169724010		0.499734	TRUE	ENSG00000130024	0.53184	0.461386	7405	69065.5	FALSE	0.004281	0.012574	0.019249	0.018709	0.019249	0.018709	H524
chr6	169689112	169689612	genic|chr6:169689112-169689612	genic	2.32374	2.32374	5.39979	4.79568	1.12597	169689362	61951	WDR27	169702063		0.978467	TRUE	ENSG00000184465	0.942224	0.923933	7403	12701	FALSE	0.024256	0.05486	0.056364	0.028855	0.056364	0.028855	H524
chr6	169689112	169689612	genic|chr6:169689112-169689612	genic	2.32374	2.32374	5.39979	4.79568	1.12597	169689362	61951	C6orf120	169702111		0.982145	TRUE	ENSG00000185127	0.942224	0.935716	7404	12749	FALSE	0.024162	0.05468	0.056147	0.028744	0.056147	0.028744	H524
chr6	169689112	169689612	genic|chr6:169689112-169689612	genic	2.32374	2.32374	5.39979	4.79568	1.12597	169689362	61951	PHF10	169724010		0.499734	TRUE	ENSG00000130024	0.53184	0.461386	7405	34648	FALSE	0.008678	0.022913	0.020166	0.0196	0.020166	0.0196	H524
chr6	169701167	169702739	promoter|chr6:169701167-169702739	promoter	26.0038	26.0038	676.199	24.929	27.125	169701953	61952	WDR27	169702063		0.978467	TRUE	ENSG00000184465	0.942224	0.923933	7403	110	TRUE	0.063014	0.123436	1.63862	1	1.63862	1	H524
chr6	169701167	169702739	promoter|chr6:169701167-169702739	promoter	26.0038	26.0038	676.199	24.929	27.125	169701953	61952	C6orf120	169702111		0.982145	TRUE	ENSG00000185127	0.942224	0.935716	7404	158	TRUE	0.063014	0.123436	1.63862	1	1.63862	1	H524
chr6	169722438	169724260	promoter|chr6:169722438-169724260	promoter	6.14851	6.14851	37.8041	7.48159	5.05295	169723349	61953	PHF10	169724010		0.499734	TRUE	ENSG00000130024	0.53184	0.461386	7405	661	TRUE	0.063014	0.123436	0.387444	1	0.387444	1	H524
chr6	169724319	169724819	promoter|chr6:169724319-169724819	promoter	2.07691	2.07691	4.31357	1.70058	2.53653	169724569	61954	PHF10	169724010		0.499734	TRUE	ENSG00000130024	0.53184	0.461386	7405	559	TRUE	0.063014	0.123436	0.130875	1	0.130875	1	H524
chr6	170552797	170553590	promoter|chr6:170552797-170553590	promoter	9.09749	9.09749	82.7643	5.66749	14.6033	1.70553e+08	61986	PSMB1	170553329		0.822752	TRUE	ENSG00000008018	0.672844	0.909078	7413	135.5	TRUE	0.063014	0.123436	0.573273	1	0.573273	1	H524
chr6	170553685	170554952	promoter|chr6:170553685-170554952	promoter	17.4637	17.4637	304.98	15.5893	19.5633	1.70554e+08	61987	PSMB1	170553329		0.822752	TRUE	ENSG00000008018	0.672844	0.909078	7413	989.5	TRUE	0.063014	0.123436	1.10046	1	1.10046	1	H524
chr6	170553685	170554952	promoter|chr6:170553685-170554952	promoter	17.4637	17.4637	304.98	15.5893	19.5633	1.70554e+08	61987	TBP	170554332		0.939175	TRUE	ENSG00000112592	0.873077	0.892771	7414	13.5	TRUE	0.063014	0.123436	1.10046	1	1.10046	1	H524
chr6	170583964	170585214	promoter|chr6:170583964-170585214	promoter	15.9382	15.9382	254.026	16.4657	15.4276	170584589	61988	PDCD2	170584692		0.902836	TRUE	ENSG00000071994	0.88515	0.812228	7415	103	TRUE	0.063014	0.123436	1.00433	1	1.00433	1	H524
chr7	640783	641625	genic|chr7:640783-641625	genic	8.35625	8.35625	69.8269	5.13128	13.6081	641204	62065	PRKAR1B	727676		0.432183	TRUE	ENSG00000188191	0.340995	0.497314	7418	86472	FALSE	0.003401	0.01034	0.02842	0.022844	0.02842	0.022844	H524
chr7	640783	641625	genic|chr7:640783-641625	genic	8.35625	8.35625	69.8269	5.13128	13.6081	641204	62065	DNAAF5	726700		0.592906	TRUE	ENSG00000164818	0.497774	0.716539	7419	85496	FALSE	0.003441	0.010443	0.028752	0.023031	0.028752	0.023031	H524
chr7	713276	714095	genic|chr7:713276-714095	genic	2.34546	2.34546	5.50117	2.90543	1.89341	713686	62072	PRKAR1B	727676		0.432183	TRUE	ENSG00000188191	0.340995	0.497314	7418	13990.5	FALSE	0.021969	0.050434	0.051526	0.041416	0.051526	0.041416	H524
chr7	713276	714095	genic|chr7:713276-714095	genic	2.34546	2.34546	5.50117	2.90543	1.89341	713686	62072	DNAAF5	726700		0.592906	TRUE	ENSG00000164818	0.497774	0.716539	7419	13014.5	FALSE	0.023657	0.053708	0.055487	0.044445	0.055487	0.044445	H524
chr7	718973	719473	genic|chr7:718973-719473	genic	0.481659	0.481659	0.231995	1.13323	0.20472	719223	62073	DNAAF5	726700		0.592906	TRUE	ENSG00000164818	0.497774	0.716539	7419	7477	FALSE	0.041733	0.086982	0.020101	0.016101	0.020101	0.016101	H524
chr7	726186	726950	promoter|chr7:726186-726950	promoter	4.8654	4.8654	23.6721	2.81879	8.39797	726568	62074	DNAAF5	726700		0.592906	TRUE	ENSG00000164818	0.497774	0.716539	7419	132	TRUE	0.063014	0.123436	0.30659	1	0.30659	1	H524
chr7	727426	727926	promoter|chr7:727426-727926	promoter	1.38897	1.38897	1.92923	1.05257	1.83289	727676	62075	PRKAR1B	727676		0.432183	TRUE	ENSG00000188191	0.340995	0.497314	7418	0	TRUE	0.063014	0.123436	0.087525	1	0.087525	1	H524
chr7	730714	731214	genic|chr7:730714-731214	genic	0.428553	0.428553	0.183658	0.897115	0.20472	730964	62076	PRKAR1B	727676		0.432183	TRUE	ENSG00000188191	0.340995	0.497314	7418	3288	FALSE	0.063014	0.123436	0.027005	0.021706	0.027005	0.021706	H524
chr7	730714	731214	genic|chr7:730714-731214	genic	0.428553	0.428553	0.183658	0.897115	0.20472	730964	62076	DNAAF5	726700		0.592906	TRUE	ENSG00000164818	0.497774	0.716539	7419	4264	FALSE	0.063014	0.123436	0.027005	0.021631	0.027005	0.021631	H524
chr7	812781	813986	intergenic|chr7:812781-813986	intergenic	16.8684	16.8684	284.542	20.3501	13.9824	813384	62086	GET4	876553		0.626754	TRUE	ENSG00000239857	0.7132	0.555042	7421	63169.5	FALSE	0.004691	0.013589	0.079133	0.037793	0.079133	0.037793	H524
chr7	812781	813986	intergenic|chr7:812781-813986	intergenic	16.8684	16.8684	284.542	20.3501	13.9824	813384	62086	SUN1	816614		0.473289	TRUE	ENSG00000164828	0.701563	0.30526	7420	3230.5	FALSE	0.063014	0.123436	1.06295	0.483456	1.06295	0.483456	H524
chr7	812781	813986	intergenic|chr7:812781-813986	intergenic	16.8684	16.8684	284.542	20.3501	13.9824	813384	62086	PRKAR1B	727676		0.432183	TRUE	ENSG00000188191	0.340995	0.497314	7418	85707.5	FALSE	0.003432	0.010421	0.057894	0.046535	0.057894	0.046535	H524
chr7	812781	813986	intergenic|chr7:812781-813986	intergenic	16.8684	16.8684	284.542	20.3501	13.9824	813384	62086	DNAAF5	726700		0.592906	TRUE	ENSG00000164818	0.497774	0.716539	7419	86683.5	FALSE	0.003393	0.010318	0.057227	0.045839	0.057227	0.045839	H524
chr7	816324	816864	promoter|chr7:816324-816864	promoter	0.854512	0.854512	0.730191	6.11757	0.11936	816594	62087	SUN1	816614		0.473289	TRUE	ENSG00000164828	0.701563	0.30526	7420	20	TRUE	0.063014	0.123436	0.053847	1	0.053847	1	H524
chr7	816994	817494	promoter|chr7:816994-817494	promoter	3.37677	3.37677	11.4026	2.66415	4.28	817244	62088	SUN1	816614		0.473289	TRUE	ENSG00000164828	0.701563	0.30526	7420	630	TRUE	0.063014	0.123436	0.212785	1	0.212785	1	H524
chr7	831585	832566	genic|chr7:831585-832566	genic	2.08997	2.08997	4.36796	7.11197	0.61417	832076	62090	SUN1	816614		0.473289	TRUE	ENSG00000164828	0.701563	0.30526	7420	15461.5	FALSE	0.019831	0.046233	0.041445	0.01885	0.041445	0.01885	H524
chr7	866886	868064	genic|chr7:866886-868064	genic	9.78044	9.78044	95.6571	29.4932	3.24336	867475	62094	GET4	876553		0.626754	TRUE	ENSG00000239857	0.7132	0.555042	7421	9078	FALSE	0.034212	0.073473	0.334611	0.159805	0.334611	0.159805	H524
chr7	866886	868064	genic|chr7:866886-868064	genic	9.78044	9.78044	95.6571	29.4932	3.24336	867475	62094	SUN1	816614		0.473289	TRUE	ENSG00000164828	0.701563	0.30526	7420	50861	FALSE	0.005857	0.016408	0.057286	0.026055	0.057286	0.026055	H524
chr7	866886	868064	genic|chr7:866886-868064	genic	9.78044	9.78044	95.6571	29.4932	3.24336	867475	62094	PRKAR1B	727676		0.432183	TRUE	ENSG00000188191	0.340995	0.497314	7418	139799	FALSE	0.002079	0.006808	0.020337	0.016347	0.020337	0.016347	H524
chr7	866886	868064	genic|chr7:866886-868064	genic	9.78044	9.78044	95.6571	29.4932	3.24336	867475	62094	DNAAF5	726700		0.592906	TRUE	ENSG00000164818	0.497774	0.716539	7419	140775	FALSE	0.002065	0.006767	0.020193	0.016174	0.020193	0.016174	H524
chr7	873222	873722	genic|chr7:873222-873722	genic	0.87692	0.87692	0.768989	1.25208	0.61417	873472	62095	GET4	876553		0.626754	TRUE	ENSG00000239857	0.7132	0.555042	7421	3081	FALSE	0.063014	0.123436	0.055259	0.026391	0.055259	0.026391	H524
chr7	875413	877120	promoter|chr7:875413-877120	promoter	8.81242	8.81242	77.6587	10.3293	7.5183	876266	62096	GET4	876553		0.626754	TRUE	ENSG00000239857	0.7132	0.555042	7421	286.5	TRUE	0.063014	0.123436	0.555309	1	0.555309	1	H524
chr7	885087	885785	genic|chr7:885087-885785	genic	2.93816	2.93816	8.63276	2.33609	3.69539	885436	62097	GET4	876553		0.626754	TRUE	ENSG00000239857	0.7132	0.555042	7421	8883	FALSE	0.034982	0.074874	0.102781	0.049087	0.102781	0.049087	H524
chr7	887196	887696	genic|chr7:887196-887696	genic	1.30564	1.30564	1.70469	1.13323	1.50427	887446	62098	GET4	876553		0.626754	TRUE	ENSG00000239857	0.7132	0.555042	7421	10893	FALSE	0.028387	0.0627	0.037063	0.017701	0.037063	0.017701	H524
chr7	913798	914712	genic|chr7:913798-914712	genic	6.07364	6.07364	36.8892	5.34325	6.90388	914255	62106	GET4	876553		0.626754	TRUE	ENSG00000239857	0.7132	0.555042	7421	37702	FALSE	0.007959	0.02129	0.04834	0.023086	0.04834	0.023086	H524
chr7	964357	965212	genic|chr7:964357-965212	genic	1.44913	1.44913	2.09997	2.56441	0.81889	964784	62120	COX19	975599		0.764734	TRUE	ENSG00000240230	0.721378	0.756823	7423	10814.5	FALSE	0.028598	0.063096	0.041442	0.016473	0.041442	0.016473	H524
chr7	966211	966711	genic|chr7:966211-966711	genic	1.46481	1.46481	2.14568	1.13323	1.89341	966461	62121	COX19	975599		0.764734	TRUE	ENSG00000240230	0.721378	0.756823	7423	9138	FALSE	0.033982	0.073053	0.049778	0.019786	0.049778	0.019786	H524
chr7	974680	976396	promoter|chr7:974680-976396	promoter	11.8213	11.8213	139.742	11.3689	12.2917	975538	62122	COX19	975599		0.764734	TRUE	ENSG00000240230	0.721378	0.756823	7423	61	TRUE	0.063014	0.123436	0.74491	1	0.74491	1	H524
chr7	982099	982599	intergenic|chr7:982099-982599	intergenic	3.82195	3.82195	14.6073	1.61986	9.01765	982349	62123	CYP2W1	983198		0.621601	TRUE	ENSG00000073067	0.437579	0.892771	7424	849	FALSE	0.063014	0.123436	0.240838	0.087416	0.240838	0.087416	H524
chr7	982099	982599	intergenic|chr7:982099-982599	intergenic	3.82195	3.82195	14.6073	1.61986	9.01765	982349	62123	COX19	975599		0.764734	TRUE	ENSG00000240230	0.721378	0.756823	7423	6750	FALSE	0.046341	0.095076	0.177115	0.070402	0.177115	0.070402	H524
chr7	982948	983448	promoter|chr7:982948-983448	promoter	2.98145	2.98145	8.88904	1.24765	7.12463	983198	62124	CYP2W1	983198		0.621601	TRUE	ENSG00000073067	0.437579	0.892771	7424	0	TRUE	0.063014	0.123436	0.187874	1	0.187874	1	H524
chr7	984553	985053	genic|chr7:984553-985053	genic	3.03452	3.03452	9.20833	1.86626	4.93412	984803	62125	CYP2W1	983198		0.621601	TRUE	ENSG00000073067	0.437579	0.892771	7424	1605	FALSE	0.063014	0.123436	0.191219	0.069406	0.191219	0.069406	H524
chr7	984553	985053	genic|chr7:984553-985053	genic	3.03452	3.03452	9.20833	1.86626	4.93412	984803	62125	COX19	975599		0.764734	TRUE	ENSG00000240230	0.721378	0.756823	7423	9204	FALSE	0.033733	0.072597	0.102362	0.040688	0.102362	0.040688	H524
chr7	985678	986660	genic|chr7:985678-986660	genic	6.6585	6.6585	44.3356	5.02804	8.81766	986169	62126	GPR146	1055274		0.357907	TRUE	ENSG00000164849	0.409295	0.274823	7426	69105	FALSE	0.004279	0.012567	0.028491	0.017375	0.028491	0.017375	H524
chr7	985678	986660	genic|chr7:985678-986660	genic	6.6585	6.6585	44.3356	5.02804	8.81766	986169	62126	CYP2W1	983198		0.621601	TRUE	ENSG00000073067	0.437579	0.892771	7424	2971	FALSE	0.063014	0.123436	0.419581	0.152293	0.419581	0.152293	H524
chr7	985678	986660	genic|chr7:985678-986660	genic	6.6585	6.6585	44.3356	5.02804	8.81766	986169	62126	COX19	975599		0.764734	TRUE	ENSG00000240230	0.721378	0.756823	7423	10570	FALSE	0.029275	0.064364	0.19493	0.077483	0.19493	0.077483	H524
chr7	986952	987452	genic|chr7:986952-987452	genic	0.846975	0.846975	0.717367	2.33609	0.30708	987202	62127	CYP2W1	983198		0.621601	TRUE	ENSG00000073067	0.437579	0.892771	7424	4004	FALSE	0.063014	0.123436	0.053372	0.019372	0.053372	0.019372	H524
chr7	988510	989010	genic|chr7:988510-989010	genic	1.67552	1.67552	2.80735	1.86626	1.50427	988760	62128	CYP2W1	983198		0.621601	TRUE	ENSG00000073067	0.437579	0.892771	7424	5562	FALSE	0.056502	0.112513	0.094671	0.034362	0.094671	0.034362	H524
chr7	993088	993906	intergenic|chr7:993088-993906	intergenic	1.88216	1.88216	3.54253	11.5362	0.30708	993497	62129	CYP2W1	983198		0.621601	TRUE	ENSG00000073067	0.437579	0.892771	7424	10299	FALSE	0.030064	0.065834	0.056586	0.020539	0.056586	0.020539	H524
chr7	1027882	1028609	genic|chr7:1027882-1028609	genic	4.83092	4.83092	23.3378	12.3258	1.89341	1.02825e+06	62136	GPER1	1086806		0.464846	TRUE	ENSG00000164850	0.478806	0.426667	7427	58560.5	FALSE	0.00507	0.014514	0.024491	0.019175	0.024491	0.019175	H524
chr7	1027882	1028609	genic|chr7:1027882-1028609	genic	4.83092	4.83092	23.3378	12.3258	1.89341	1.02825e+06	62136	GPR146	1055274		0.357907	TRUE	ENSG00000164849	0.409295	0.274823	7426	27028.5	FALSE	0.011192	0.02844	0.054066	0.032971	0.054066	0.032971	H524
chr7	1028748	1029515	genic|chr7:1028748-1029515	genic	4.83379	4.83379	23.3655	10.0927	2.31509	1.02913e+06	62137	GPER1	1086806		0.464846	TRUE	ENSG00000164850	0.478806	0.426667	7427	57674.5	FALSE	0.00515	0.014708	0.024892	0.019488	0.024892	0.019488	H524
chr7	1028748	1029515	genic|chr7:1028748-1029515	genic	4.83379	4.83379	23.3655	10.0927	2.31509	1.02913e+06	62137	GPR146	1055274		0.357907	TRUE	ENSG00000164849	0.409295	0.274823	7426	26142.5	FALSE	0.01158	0.029276	0.055977	0.034136	0.055977	0.034136	H524
chr7	1041143	1041643	genic|chr7:1041143-1041643	genic	1.61941	1.61941	2.62248	1.74336	1.50427	1041393	62139	GPR146	1055274		0.357907	TRUE	ENSG00000164849	0.409295	0.274823	7426	13881	FALSE	0.022146	0.050779	0.035864	0.02187	0.035864	0.02187	H524
chr7	1044135	1044635	genic|chr7:1044135-1044635	genic	4.7873	4.7873	22.9183	15.2355	1.50427	1044385	62140	GPER1	1086806		0.464846	TRUE	ENSG00000164850	0.478806	0.426667	7427	42421	FALSE	0.007053	0.019214	0.033767	0.026436	0.033767	0.026436	H524
chr7	1044135	1044635	genic|chr7:1044135-1044635	genic	4.7873	4.7873	22.9183	15.2355	1.50427	1044385	62140	GPR146	1055274		0.357907	TRUE	ENSG00000164849	0.409295	0.274823	7426	10889	FALSE	0.028397	0.06272	0.135946	0.082903	0.135946	0.082903	H524
chr7	1044697	1045197	genic|chr7:1044697-1045197	genic	4.57793	4.57793	20.9575	6.46166	3.24336	1044947	62141	GPER1	1086806		0.464846	TRUE	ENSG00000164850	0.478806	0.426667	7427	41859	FALSE	0.00715	0.019438	0.032734	0.025628	0.032734	0.025628	H524
chr7	1044697	1045197	genic|chr7:1044697-1045197	genic	4.57793	4.57793	20.9575	6.46166	3.24336	1044947	62141	GPR146	1055274		0.357907	TRUE	ENSG00000164849	0.409295	0.274823	7426	10327	FALSE	0.029981	0.065679	0.137251	0.083699	0.137251	0.083699	H524
chr7	1052867	1053367	genic|chr7:1052867-1053367	genic	1.24625	1.24625	1.55313	1.37937	1.12597	1053117	62142	GPR146	1055274		0.357907	TRUE	ENSG00000164849	0.409295	0.274823	7426	2157	FALSE	0.063014	0.123436	0.078531	0.04789	0.078531	0.04789	H524
chr7	1055024	1055524	promoter|chr7:1055024-1055524	promoter	0.684649	0.684649	0.468744	1.52646	0.30708	1055274	62143	GPR146	1055274		0.357907	TRUE	ENSG00000164849	0.409295	0.274823	7426	0	TRUE	0.063014	0.123436	0.043143	1	0.043143	1	H524
chr7	1055740	1056700	promoter|chr7:1055740-1056700	promoter	2.77554	2.77554	7.7036	3.03707	2.53653	1056220	62144	GPR146	1055274		0.357907	TRUE	ENSG00000164849	0.409295	0.274823	7426	946	TRUE	0.063014	0.123436	0.174899	1	0.174899	1	H524
chr7	1065739	1066239	genic|chr7:1065739-1066239	genic	1.02469	1.02469	1.05	2.56441	0.40945	1065989	62145	GPR146	1055274		0.357907	TRUE	ENSG00000164849	0.409295	0.274823	7426	10715	FALSE	0.02887	0.063605	0.029583	0.01804	0.029583	0.01804	H524
chr7	1085690	1086190	genic|chr7:1085690-1086190	genic	0.354267	0.354267	0.125505	0.613059	0.20472	1085940	62146	GPER1	1086806		0.464846	TRUE	ENSG00000164850	0.478806	0.426667	7427	866	FALSE	0.063014	0.123436	0.022324	0.017478	0.022324	0.017478	H524
chr7	1086556	1087305	promoter|chr7:1086556-1087305	promoter	2.50935	2.50935	6.29683	2.87419	2.19082	1.08693e+06	62147	GPER1	1086806		0.464846	TRUE	ENSG00000164850	0.478806	0.426667	7427	124.5	TRUE	0.063014	0.123436	0.158125	1	0.158125	1	H524
chr7	1094594	1095094	genic|chr7:1094594-1095094	genic	1.09042	1.09042	1.18901	0.790426	1.50427	1094844	62148	GPER1	1086806		0.464846	TRUE	ENSG00000164850	0.478806	0.426667	7427	8038	FALSE	0.038752	0.081676	0.042256	0.033083	0.042256	0.033083	H524
chr7	1097569	1098069	genic|chr7:1097569-1098069	genic	0.963324	0.963324	0.927993	1.13323	0.81889	1097819	62149	GPER1	1086806		0.464846	TRUE	ENSG00000164850	0.478806	0.426667	7427	11013	FALSE	0.02807	0.062105	0.02704	0.02117	0.02704	0.02117	H524
chr7	1137838	1138988	promoter|chr7:1137838-1138988	promoter	7.26262	7.26262	52.7457	11.9938	4.39773	1138413	62154	C7orf50	1138257		0.699023	TRUE	ENSG00000146540	0.825269	0.576188	7425	156	TRUE	0.063014	0.123436	0.45765	1	0.45765	1	H524
chr7	1142770	1143270	intergenic|chr7:1142770-1143270	intergenic	0.963324	0.963324	0.927993	1.13323	0.81889	1143020	62155	C7orf50	1138257		0.699023	TRUE	ENSG00000146540	0.825269	0.576188	7425	4763	FALSE	0.063014	0.123436	0.060703	0.038659	0.060703	0.038659	H524
chr7	1144144	1144644	intergenic|chr7:1144144-1144644	intergenic	0.652045	0.652045	0.425163	0.692256	0.61417	1144394	62156	C7orf50	1138257		0.699023	TRUE	ENSG00000146540	0.825269	0.576188	7425	6137	FALSE	0.051087	0.103285	0.033311	0.021214	0.033311	0.021214	H524
chr7	1159969	1161024	promoter|chr7:1159969-1161024	promoter	10.3754	10.3754	107.65	10.7348	10.0281	1.1605e+06	62157	ZFAND2A	1160219		0.763573	TRUE	ENSG00000178381	0.775452	0.701974	7428	277.5	TRUE	0.063014	0.123436	0.653803	1	0.653803	1	H524
chr7	1176071	1176571	intergenic|chr7:1176071-1176571	intergenic	4.15182	4.15182	17.2376	3.49355	4.93412	1176321	62158	ZFAND2A	1160219		0.763573	TRUE	ENSG00000178381	0.775452	0.701974	7428	16102	FALSE	0.019023	0.044629	0.07898	0.046216	0.07898	0.046216	H524
chr7	1176071	1176571	intergenic|chr7:1176071-1176571	intergenic	4.15182	4.15182	17.2376	3.49355	4.93412	1176321	62158	C7orf50	1138257		0.699023	TRUE	ENSG00000146540	0.825269	0.576188	7425	38064	FALSE	0.007881	0.021114	0.032722	0.020839	0.032722	0.020839	H524
chr7	1182888	1183859	intergenic|chr7:1182888-1183859	intergenic	3.16023	3.16023	9.98703	4.31388	2.31509	1.18337e+06	62160	ZFAND2A	1160219		0.763573	TRUE	ENSG00000178381	0.775452	0.701974	7428	23154.5	FALSE	0.013113	0.032537	0.041441	0.02425	0.041441	0.02425	H524
chr7	1440125	1440912	genic|chr7:1440125-1440912	genic	2.48335	2.48335	6.16701	3.25709	1.89341	1.44052e+06	62215	MICALL2	1459473		0.571567	TRUE	ENSG00000164877	0.988556	0.333616	7430	18954.5	FALSE	0.016097	0.038725	0.039974	0.016188	0.039974	0.016188	H524
chr7	1458709	1459953	promoter|chr7:1458709-1459953	promoter	10.9122	10.9122	119.076	40.4647	2.9427	1459331	62219	MICALL2	1459473		0.571567	TRUE	ENSG00000164877	0.988556	0.333616	7430	142	TRUE	0.063014	0.123436	0.687624	1	0.687624	1	H524
chr7	1460362	1461406	intergenic|chr7:1460362-1461406	intergenic	5.0175	5.0175	25.1753	22.3588	1.12597	1460884	62220	INTS1	1504382		0.702748	TRUE	ENSG00000164880	0.729314	0.656658	7431	43498	FALSE	0.006875	0.018799	0.034493	0.018129	0.034493	0.018129	H524
chr7	1460362	1461406	intergenic|chr7:1460362-1461406	intergenic	5.0175	5.0175	25.1753	22.3588	1.12597	1460884	62220	MICALL2	1459473		0.571567	TRUE	ENSG00000164877	0.988556	0.333616	7430	1411	FALSE	0.063014	0.123436	0.316175	0.128039	0.316175	0.128039	H524
chr7	1466112	1466612	intergenic|chr7:1466112-1466612	intergenic	1.30564	1.30564	1.70469	1.13323	1.50427	1466362	62221	MICALL2	1459473		0.571567	TRUE	ENSG00000164877	0.988556	0.333616	7430	6889	FALSE	0.045384	0.093405	0.059255	0.023996	0.059255	0.023996	H524
chr7	1466697	1467197	intergenic|chr7:1466697-1467197	intergenic	3.14717	3.14717	9.90471	5.23114	1.89341	1466947	62222	MICALL2	1459473		0.571567	TRUE	ENSG00000164877	0.988556	0.333616	7430	7474	FALSE	0.04175	0.087012	0.131394	0.05321	0.131394	0.05321	H524
chr7	1473957	1474457	genic|chr7:1473957-1474457	genic	2.5474	2.5474	6.48924	4.31388	1.50427	1474207	62225	MICALL2	1459473		0.571567	TRUE	ENSG00000164877	0.988556	0.333616	7430	14734	FALSE	0.020834	0.048212	0.053072	0.021492	0.053072	0.021492	H524
chr7	1503905	1504749	promoter|chr7:1503905-1504749	promoter	6.9623	6.9623	48.4736	7.79719	6.21681	1504327	62232	INTS1	1504382		0.702748	TRUE	ENSG00000164880	0.729314	0.656658	7431	55	TRUE	0.063014	0.123436	0.438725	1	0.438725	1	H524
chr7	1513260	1513760	intergenic|chr7:1513260-1513760	intergenic	1.32044	1.32044	1.74357	5.6779	0.30708	1513510	62233	INTS1	1504382		0.702748	TRUE	ENSG00000164880	0.729314	0.656658	7431	9128	FALSE	0.03402	0.073123	0.044922	0.023611	0.044922	0.023611	H524
chr7	1520080	1521110	intergenic|chr7:1520080-1521110	intergenic	1.84374	1.84374	3.3994	11.0701	0.30708	1520595	62235	INTS1	1504382		0.702748	TRUE	ENSG00000164880	0.729314	0.656658	7431	16213	FALSE	0.01889	0.044363	0.034828	0.018305	0.034828	0.018305	H524
chr7	1532425	1533429	genic|chr7:1532425-1533429	genic	7.86703	7.86703	61.8901	14.9866	4.12969	1532927	62238	PSMG3-AS1	1570072		0.769815	TRUE	ENSG00000230487	0.643158	0.856697	7435	37145	FALSE	0.008081	0.021567	0.063575	0.022587	0.063575	0.022587	H524
chr7	1532425	1533429	genic|chr7:1532425-1533429	genic	7.86703	7.86703	61.8901	14.9866	4.12969	1532927	62238	PSMG3	1569993		0.769452	TRUE	ENSG00000157778	0.639722	0.860955	7434	37066	FALSE	0.008099	0.021607	0.063714	0.022601	0.063714	0.022601	H524
chr7	1532425	1533429	genic|chr7:1532425-1533429	genic	7.86703	7.86703	61.8901	14.9866	4.12969	1532927	62238	TMEM184A	1556430		0.551655	TRUE	ENSG00000164855	0.390327	0.779493	7433	23503	FALSE	0.012914	0.032116	0.101596	0.033275	0.101596	0.033275	H524
chr7	1532425	1533429	genic|chr7:1532425-1533429	genic	7.86703	7.86703	61.8901	14.9866	4.12969	1532927	62238	INTS1	1504382		0.702748	TRUE	ENSG00000164880	0.729314	0.656658	7431	28545	FALSE	0.010583	0.02712	0.083258	0.04376	0.083258	0.04376	H524
chr7	1536842	1538699	genic|chr7:1536842-1538699	genic	6.79936	6.79936	46.2313	41.0591	1.12597	1.53777e+06	62240	PSMG3-AS1	1570072		0.769815	TRUE	ENSG00000230487	0.643158	0.856697	7435	32301.5	FALSE	0.009324	0.024355	0.0634	0.022524	0.0634	0.022524	H524
chr7	1536842	1538699	genic|chr7:1536842-1538699	genic	6.79936	6.79936	46.2313	41.0591	1.12597	1.53777e+06	62240	PSMG3	1569993		0.769452	TRUE	ENSG00000157778	0.639722	0.860955	7434	32222.5	FALSE	0.009348	0.024407	0.063559	0.022546	0.063559	0.022546	H524
chr7	1536842	1538699	genic|chr7:1536842-1538699	genic	6.79936	6.79936	46.2313	41.0591	1.12597	1.53777e+06	62240	TMEM184A	1556430		0.551655	TRUE	ENSG00000164855	0.390327	0.779493	7433	18659.5	FALSE	0.016357	0.039257	0.111219	0.036427	0.111219	0.036427	H524
chr7	1536842	1538699	genic|chr7:1536842-1538699	genic	6.79936	6.79936	46.2313	41.0591	1.12597	1.53777e+06	62240	INTS1	1504382		0.702748	TRUE	ENSG00000164880	0.729314	0.656658	7431	33388.5	FALSE	0.009014	0.023664	0.061287	0.032212	0.061287	0.032212	H524
chr7	1554878	1555856	genic|chr7:1554878-1555856	genic	12.2484	12.2484	150.023	8.11676	18.4831	1555367	62243	PSMG3-AS1	1570072		0.769815	TRUE	ENSG00000230487	0.643158	0.856697	7435	14705	FALSE	0.020876	0.048295	0.255697	0.090842	0.255697	0.090842	H524
chr7	1554878	1555856	genic|chr7:1554878-1555856	genic	12.2484	12.2484	150.023	8.11676	18.4831	1555367	62243	PSMG3	1569993		0.769452	TRUE	ENSG00000157778	0.639722	0.860955	7434	14626	FALSE	0.020992	0.048522	0.257112	0.091205	0.257112	0.091205	H524
chr7	1554878	1555856	genic|chr7:1554878-1555856	genic	12.2484	12.2484	150.023	8.11676	18.4831	1555367	62243	TMEM184A	1556430		0.551655	TRUE	ENSG00000164855	0.390327	0.779493	7433	1063	FALSE	0.063014	0.123436	0.771824	0.252791	0.771824	0.252791	H524
chr7	1554878	1555856	genic|chr7:1554878-1555856	genic	12.2484	12.2484	150.023	8.11676	18.4831	1555367	62243	INTS1	1504382		0.702748	TRUE	ENSG00000164880	0.729314	0.656658	7431	50985	FALSE	0.005843	0.016373	0.071562	0.037612	0.071562	0.037612	H524
chr7	1556180	1556680	promoter|chr7:1556180-1556680	promoter	2.44499	2.44499	5.97796	1.24765	4.79138	1556430	62244	TMEM184A	1556430		0.551655	TRUE	ENSG00000164855	0.390327	0.779493	7433	0	TRUE	0.063014	0.123436	0.154069	1	0.154069	1	H524
chr7	1559921	1560421	intergenic|chr7:1559921-1560421	intergenic	3.53594	3.53594	12.5029	1.74336	7.17171	1560171	62245	PSMG3-AS1	1570072		0.769815	TRUE	ENSG00000230487	0.643158	0.856697	7435	9901	FALSE	0.031303	0.068131	0.110685	0.039323	0.110685	0.039323	H524
chr7	1559921	1560421	intergenic|chr7:1559921-1560421	intergenic	3.53594	3.53594	12.5029	1.74336	7.17171	1560171	62245	PSMG3	1569993		0.769452	TRUE	ENSG00000157778	0.639722	0.860955	7434	9822	FALSE	0.031561	0.068607	0.111597	0.039586	0.111597	0.039586	H524
chr7	1559921	1560421	intergenic|chr7:1559921-1560421	intergenic	3.53594	3.53594	12.5029	1.74336	7.17171	1560171	62245	TMEM184A	1556430		0.551655	TRUE	ENSG00000164855	0.390327	0.779493	7433	3741	FALSE	0.063014	0.123436	0.222815	0.072977	0.222815	0.072977	H524
chr7	1560995	1561495	intergenic|chr7:1560995-1561495	intergenic	1.9383	1.9383	3.75699	1.01667	3.69539	1561245	62246	PSMG3-AS1	1570072		0.769815	TRUE	ENSG00000230487	0.643158	0.856697	7435	8827	FALSE	0.035209	0.075287	0.068245	0.024246	0.068245	0.024246	H524
chr7	1560995	1561495	intergenic|chr7:1560995-1561495	intergenic	1.9383	1.9383	3.75699	1.01667	3.69539	1561245	62246	PSMG3	1569993		0.769452	TRUE	ENSG00000157778	0.639722	0.860955	7434	8748	FALSE	0.035535	0.075878	0.068876	0.024432	0.068876	0.024432	H524
chr7	1560995	1561495	intergenic|chr7:1560995-1561495	intergenic	1.9383	1.9383	3.75699	1.01667	3.69539	1561245	62246	TMEM184A	1556430		0.551655	TRUE	ENSG00000164855	0.390327	0.779493	7433	4815	FALSE	0.063014	0.123436	0.122141	0.040004	0.122141	0.040004	H524
chr7	1562422	1562922	intergenic|chr7:1562422-1562922	intergenic	3.16109	3.16109	9.99246	1.13323	8.81766	1562672	62247	PSMG3-AS1	1570072		0.769815	TRUE	ENSG00000230487	0.643158	0.856697	7435	7400	FALSE	0.042177	0.087769	0.133326	0.047367	0.133326	0.047367	H524
chr7	1562422	1562922	intergenic|chr7:1562422-1562922	intergenic	3.16109	3.16109	9.99246	1.13323	8.81766	1562672	62247	PSMG3	1569993		0.769452	TRUE	ENSG00000157778	0.639722	0.860955	7434	7321	FALSE	0.042644	0.088592	0.1348	0.047817	0.1348	0.047817	H524
chr7	1562422	1562922	intergenic|chr7:1562422-1562922	intergenic	3.16109	3.16109	9.99246	1.13323	8.81766	1562672	62247	TMEM184A	1556430		0.551655	TRUE	ENSG00000164855	0.390327	0.779493	7433	6242	FALSE	0.050207	0.101772	0.15871	0.051981	0.15871	0.051981	H524
chr7	1568945	1569445	genic|chr7:1568945-1569445	genic	4.10235	4.10235	16.8293	1.86626	9.01765	1569195	62248	PSMG3-AS1	1570072		0.769815	TRUE	ENSG00000230487	0.643158	0.856697	7435	877	FALSE	0.063014	0.123436	0.258507	0.091841	0.258507	0.091841	H524
chr7	1568945	1569445	genic|chr7:1568945-1569445	genic	4.10235	4.10235	16.8293	1.86626	9.01765	1569195	62248	PSMG3	1569993		0.769452	TRUE	ENSG00000157778	0.639722	0.860955	7434	798	FALSE	0.063014	0.123436	0.258507	0.0917	0.258507	0.0917	H524
chr7	1568945	1569445	genic|chr7:1568945-1569445	genic	4.10235	4.10235	16.8293	1.86626	9.01765	1569195	62248	TMEM184A	1556430		0.551655	TRUE	ENSG00000164855	0.390327	0.779493	7433	12765	FALSE	0.024131	0.05462	0.098994	0.032423	0.098994	0.032423	H524
chr7	1569743	1570605	promoter|chr7:1569743-1570605	promoter	8.57717	8.57717	73.5679	5.90234	12.4642	1570174	62249	PSMG3-AS1	1570072		0.769815	TRUE	ENSG00000230487	0.643158	0.856697	7435	102	TRUE	0.063014	0.123436	0.540485	1	0.540485	1	H524
chr7	1569743	1570605	promoter|chr7:1569743-1570605	promoter	8.57717	8.57717	73.5679	5.90234	12.4642	1570174	62249	PSMG3	1569993		0.769452	TRUE	ENSG00000157778	0.639722	0.860955	7434	181	TRUE	0.063014	0.123436	0.540485	1	0.540485	1	H524
chr7	1570868	1571368	genic|chr7:1570868-1571368	genic	3.2244	3.2244	10.3968	1.74336	5.96364	1571118	62250	PSMG3-AS1	1570072		0.769815	TRUE	ENSG00000230487	0.643158	0.856697	7435	1046	FALSE	0.063014	0.123436	0.203184	0.072186	0.203184	0.072186	H524
chr7	1570868	1571368	genic|chr7:1570868-1571368	genic	3.2244	3.2244	10.3968	1.74336	5.96364	1571118	62250	PSMG3	1569993		0.769452	TRUE	ENSG00000157778	0.639722	0.860955	7434	1125	FALSE	0.063014	0.123436	0.203184	0.072075	0.203184	0.072075	H524
chr7	1570868	1571368	genic|chr7:1570868-1571368	genic	3.2244	3.2244	10.3968	1.74336	5.96364	1571118	62250	TMEM184A	1556430		0.551655	TRUE	ENSG00000164855	0.390327	0.779493	7433	14688	FALSE	0.020901	0.048344	0.067393	0.022073	0.067393	0.022073	H524
chr7	1611508	1612191	intergenic|chr7:1611508-1612191	intergenic	14.8491	14.8491	220.496	15.5774	14.1548	1.61185e+06	62254	ELFN1	1709161		0.346463	TRUE	ENSG00000225968	0.319873	0.333616	7436	97311.5	FALSE	0.003014	0.009331	0.044749	0.018545	0.044749	0.018545	H524
chr7	1611508	1612191	intergenic|chr7:1611508-1612191	intergenic	14.8491	14.8491	220.496	15.5774	14.1548	1.61185e+06	62254	PSMG3-AS1	1570072		0.769815	TRUE	ENSG00000230487	0.643158	0.856697	7435	41777.5	FALSE	0.007165	0.019471	0.106389	0.037797	0.106389	0.037797	H524
chr7	1611508	1612191	intergenic|chr7:1611508-1612191	intergenic	14.8491	14.8491	220.496	15.5774	14.1548	1.61185e+06	62254	PSMG3	1569993		0.769452	TRUE	ENSG00000157778	0.639722	0.860955	7434	41856.5	FALSE	0.007151	0.019439	0.106184	0.037666	0.106184	0.037666	H524
chr7	1611508	1612191	intergenic|chr7:1611508-1612191	intergenic	14.8491	14.8491	220.496	15.5774	14.1548	1.61185e+06	62254	TMEM184A	1556430		0.551655	TRUE	ENSG00000164855	0.390327	0.779493	7433	55419.5	FALSE	0.005364	0.015227	0.079654	0.026089	0.079654	0.026089	H524
chr7	1611508	1612191	intergenic|chr7:1611508-1612191	intergenic	14.8491	14.8491	220.496	15.5774	14.1548	1.61185e+06	62254	INTS1	1504382		0.702748	TRUE	ENSG00000164880	0.729314	0.656658	7431	107468	FALSE	0.002722	0.008559	0.040423	0.021246	0.040423	0.021246	H524
chr7	1691705	1692538	intergenic|chr7:1691705-1692538	intergenic	4.79897	4.79897	23.0301	6.23212	3.69539	1.69212e+06	62270	ELFN1	1709161		0.346463	TRUE	ENSG00000225968	0.319873	0.333616	7436	17039.5	FALSE	0.017952	0.042485	0.08615	0.035703	0.08615	0.035703	H524
chr7	1695824	1696560	intergenic|chr7:1695824-1696560	intergenic	4.03847	4.03847	16.3093	3.6108	4.5168	1696192	62271	ELFN1	1709161		0.346463	TRUE	ENSG00000225968	0.319873	0.333616	7436	12969	FALSE	0.023742	0.053872	0.095883	0.039737	0.095883	0.039737	H524
chr7	1703882	1704382	intergenic|chr7:1703882-1704382	intergenic	1.35274	1.35274	1.82991	0.790426	2.31509	1704132	62273	ELFN1	1709161		0.346463	TRUE	ENSG00000225968	0.319873	0.333616	7436	5029	FALSE	0.062642	0.122817	0.084739	0.035118	0.084739	0.035118	H524
chr7	1707270	1707770	intergenic|chr7:1707270-1707770	intergenic	1.68388	1.68388	2.83544	1.49753	1.89341	1707520	62274	ELFN1	1709161		0.346463	TRUE	ENSG00000225968	0.319873	0.333616	7436	1641	FALSE	0.063014	0.123436	0.106109	0.043974	0.106109	0.043974	H524
chr7	1708154	1708654	intergenic|chr7:1708154-1708654	intergenic	0.790195	0.790195	0.624408	1.01667	0.61417	1708404	62275	ELFN1	1709161		0.346463	TRUE	ENSG00000225968	0.319873	0.333616	7436	757	FALSE	0.063014	0.123436	0.049794	0.020636	0.049794	0.020636	H524
chr7	1708911	1709411	promoter|chr7:1708911-1709411	promoter	0.99993	0.99993	0.99986	1.05257	0.949925	1709161	62276	ELFN1	1709161		0.346463	TRUE	ENSG00000225968	0.319873	0.333616	7436	0	TRUE	0.063014	0.123436	0.06301	1	0.06301	1	H524
chr7	1710913	1711413	genic|chr7:1710913-1711413	genic	2.20387	2.20387	4.85703	1.49753	3.24336	1711163	62277	ELFN1	1709161		0.346463	TRUE	ENSG00000225968	0.319873	0.333616	7436	2002	FALSE	0.063014	0.123436	0.138875	0.057554	0.138875	0.057554	H524
chr7	1712870	1713370	genic|chr7:1712870-1713370	genic	2.99659	2.99659	8.97953	1.25208	7.17171	1713120	62278	ELFN1	1709161		0.346463	TRUE	ENSG00000225968	0.319873	0.333616	7436	3959	FALSE	0.063014	0.123436	0.188828	0.078256	0.188828	0.078256	H524
chr7	1713714	1714214	genic|chr7:1713714-1714214	genic	2.80495	2.80495	7.86773	0.790426	9.95378	1713964	62279	ELFN1	1709161		0.346463	TRUE	ENSG00000225968	0.319873	0.333616	7436	4803	FALSE	0.063014	0.123436	0.176752	0.073251	0.176752	0.073251	H524
chr7	1716353	1716853	genic|chr7:1716353-1716853	genic	2.4985	2.4985	6.24252	0.692256	9.01765	1716603	62280	ELFN1	1709161		0.346463	TRUE	ENSG00000225968	0.319873	0.333616	7436	7442	FALSE	0.041934	0.087337	0.104771	0.04342	0.104771	0.04342	H524
chr7	1718240	1718740	genic|chr7:1718240-1718740	genic	2.24053	2.24053	5.01997	0.897115	5.59569	1718490	62281	ELFN1	1709161		0.346463	TRUE	ENSG00000225968	0.319873	0.333616	7436	9329	FALSE	0.03327	0.07175	0.074542	0.030892	0.074542	0.030892	H524
chr7	1719808	1720308	genic|chr7:1719808-1720308	genic	2.92021	2.92021	8.52761	0.549011	15.5327	1720058	62282	ELFN1-AS1	1742310		0.583954	TRUE	ENSG00000236081	0.44774	0.771025	7437	22252	FALSE	0.013658	0.033682	0.039885	0.018344	0.039885	0.018344	H524
chr7	1719808	1720308	genic|chr7:1719808-1720308	genic	2.92021	2.92021	8.52761	0.549011	15.5327	1720058	62282	ELFN1	1709161		0.346463	TRUE	ENSG00000225968	0.319873	0.333616	7436	10897	FALSE	0.028376	0.06268	0.082864	0.034341	0.082864	0.034341	H524
chr7	1725132	1725632	genic|chr7:1725132-1725632	genic	2.13652	2.13652	4.56474	0.692256	6.59401	1725382	62283	ELFN1-AS1	1742310		0.583954	TRUE	ENSG00000236081	0.44774	0.771025	7437	16928	FALSE	0.018073	0.042728	0.038613	0.017759	0.038613	0.017759	H524
chr7	1725132	1725632	genic|chr7:1725132-1725632	genic	2.13652	2.13652	4.56474	0.692256	6.59401	1725382	62283	ELFN1	1709161		0.346463	TRUE	ENSG00000225968	0.319873	0.333616	7436	16221	FALSE	0.01888	0.044344	0.040338	0.016717	0.040338	0.016717	H524
chr7	1729079	1729579	genic|chr7:1729079-1729579	genic	2.14292	2.14292	4.59209	1.01667	4.5168	1729329	62284	ELFN1-AS1	1742310		0.583954	TRUE	ENSG00000236081	0.44774	0.771025	7437	12981	FALSE	0.02372	0.053829	0.05083	0.023378	0.05083	0.023378	H524
chr7	1734230	1734730	genic|chr7:1734230-1734730	genic	1.87979	1.87979	3.5336	1.86626	1.89341	1734480	62285	ELFN1-AS1	1742310		0.583954	TRUE	ENSG00000236081	0.44774	0.771025	7437	7830	FALSE	0.039807	0.08356	0.074829	0.034415	0.074829	0.034415	H524
chr7	1738389	1738889	genic|chr7:1738389-1738889	genic	0.652045	0.652045	0.425163	0.692256	0.61417	1738639	62286	ELFN1-AS1	1742310		0.583954	TRUE	ENSG00000236081	0.44774	0.771025	7437	3671	FALSE	0.063014	0.123436	0.041088	0.018897	0.041088	0.018897	H524
chr7	1739812	1740312	genic|chr7:1739812-1740312	genic	1.07739	1.07739	1.16077	0.613059	1.89341	1740062	62287	ELFN1-AS1	1742310		0.583954	TRUE	ENSG00000236081	0.44774	0.771025	7437	2248	FALSE	0.063014	0.123436	0.067891	0.031224	0.067891	0.031224	H524
chr7	1742060	1742560	promoter|chr7:1742060-1742560	promoter	2.88593	2.88593	8.32862	1.52646	5.45617	1742310	62288	ELFN1-AS1	1742310		0.583954	TRUE	ENSG00000236081	0.44774	0.771025	7437	0	TRUE	0.063014	0.123436	0.181855	1	0.181855	1	H524
chr7	1742999	1743499	genic|chr7:1742999-1743499	genic	2.79709	2.79709	7.8237	1.13323	6.90388	1743249	62289	ELFN1-AS1	1742310		0.583954	TRUE	ENSG00000236081	0.44774	0.771025	7437	939	FALSE	0.063014	0.123436	0.176257	0.081064	0.176257	0.081064	H524
chr7	1744873	1745570	genic|chr7:1744873-1745570	genic	2.6812	2.6812	7.18882	2.21647	3.24336	1.74522e+06	62290	ELFN1-AS1	1742310		0.583954	TRUE	ENSG00000236081	0.44774	0.771025	7437	2911.5	FALSE	0.063014	0.123436	0.168954	0.077705	0.168954	0.077705	H524
chr7	1750007	1750853	intergenic|chr7:1750007-1750853	intergenic	4.61359	4.61359	21.2852	4.31388	4.93412	1750430	62291	ELFN1-AS1	1742310		0.583954	TRUE	ENSG00000236081	0.44774	0.771025	7437	8120	FALSE	0.038352	0.080958	0.176939	0.081377	0.176939	0.081377	H524
chr7	1758873	1759968	intergenic|chr7:1758873-1759968	intergenic	4.23334	4.23334	17.9212	3.96767	4.5168	1.75942e+06	62293	ELFN1-AS1	1742310		0.583954	TRUE	ENSG00000236081	0.44774	0.771025	7437	17110.5	FALSE	0.017876	0.042331	0.075673	0.034804	0.075673	0.034804	H524
chr7	2224174	2225066	genic|chr7:2224174-2225066	genic	2.6951	2.6951	7.26358	3.13749	2.31509	2224620	62373	MAD1L1	2232948		0.698781	TRUE	ENSG00000002822	0.72387	0.656658	7438	8328	FALSE	0.037371	0.079196	0.100719	0.041209	0.100719	0.041209	H524
chr7	2227390	2228085	genic|chr7:2227390-2228085	genic	1.06993	1.06993	1.14474	1.01667	1.12597	2.22774e+06	62374	MAD1L1	2232948		0.698781	TRUE	ENSG00000002822	0.72387	0.656658	7438	5210.5	FALSE	0.060409	0.119087	0.064633	0.026445	0.064633	0.026445	H524
chr7	2232265	2233313	promoter|chr7:2232265-2233313	promoter	7.98795	7.98795	63.8073	8.72019	7.3172	2232789	62375	MAD1L1	2232948		0.698781	TRUE	ENSG00000002822	0.72387	0.656658	7438	159	TRUE	0.063014	0.123436	0.503356	1	0.503356	1	H524
chr7	2241538	2242471	promoter|chr7:2241538-2242471	promoter	9.633	9.633	92.7947	5.97562	15.5289	2.242e+06	62376	NUDT1	2242221		0.818736	TRUE	ENSG00000106268	0.650513	0.933224	7440	216.5	TRUE	0.063014	0.123436	0.607018	1	0.607018	1	H524
chr7	2241538	2242471	promoter|chr7:2241538-2242471	promoter	9.633	9.633	92.7947	5.97562	15.5289	2.242e+06	62376	MRM2	2242198		0.811381	TRUE	ENSG00000122687	0.64686	0.926885	7439	193.5	TRUE	0.063014	0.123436	0.607018	1	0.607018	1	H524
chr7	2242524	2243024	promoter|chr7:2242524-2243024	promoter	3.92914	3.92914	15.4381	1.6441	9.39	2242774	62377	NUDT1	2242221		0.818736	TRUE	ENSG00000106268	0.650513	0.933224	7440	553	TRUE	0.063014	0.123436	0.247592	1	0.247592	1	H524
chr7	2242524	2243024	promoter|chr7:2242524-2243024	promoter	3.92914	3.92914	15.4381	1.6441	9.39	2242774	62377	MRM2	2242198		0.811381	TRUE	ENSG00000122687	0.64686	0.926885	7439	576	TRUE	0.063014	0.123436	0.247592	1	0.247592	1	H524
chr7	2243097	2243866	genic|chr7:2243097-2243866	genic	8.02815	8.02815	64.4512	6.99495	9.21396	2.24348e+06	62378	SNX8	2314475		0.621649	TRUE	ENSG00000106266	0.684288	0.571035	7441	70993.5	FALSE	0.004162	0.012276	0.033416	0.021667	0.033416	0.021667	H524
chr7	2243097	2243866	genic|chr7:2243097-2243866	genic	8.02815	8.02815	64.4512	6.99495	9.21396	2.24348e+06	62378	NUDT1	2242221		0.818736	TRUE	ENSG00000106268	0.650513	0.933224	7440	1260.5	FALSE	0.063014	0.123436	0.505889	0.166731	0.505889	0.166731	H524
chr7	2243097	2243866	genic|chr7:2243097-2243866	genic	8.02815	8.02815	64.4512	6.99495	9.21396	2.24348e+06	62378	MRM2	2242198		0.811381	TRUE	ENSG00000122687	0.64686	0.926885	7439	1283.5	FALSE	0.063014	0.123436	0.505889	0.166774	0.505889	0.166774	H524
chr7	2243097	2243866	genic|chr7:2243097-2243866	genic	8.02815	8.02815	64.4512	6.99495	9.21396	2.24348e+06	62378	MAD1L1	2232948		0.698781	TRUE	ENSG00000002822	0.72387	0.656658	7438	10533.5	FALSE	0.029379	0.064558	0.235861	0.096503	0.235861	0.096503	H524
chr7	2247095	2247595	genic|chr7:2247095-2247595	genic	1.92067	1.92067	3.68897	2.45233	1.50427	2247345	62379	NUDT1	2242221		0.818736	TRUE	ENSG00000106268	0.650513	0.933224	7440	5124	FALSE	0.061453	0.120834	0.118031	0.038901	0.118031	0.038901	H524
chr7	2247095	2247595	genic|chr7:2247095-2247595	genic	1.92067	1.92067	3.68897	2.45233	1.50427	2247345	62379	MRM2	2242198		0.811381	TRUE	ENSG00000122687	0.64686	0.926885	7439	5147	FALSE	0.061172	0.120364	0.117491	0.038733	0.117491	0.038733	H524
chr7	2247095	2247595	genic|chr7:2247095-2247595	genic	1.92067	1.92067	3.68897	2.45233	1.50427	2247345	62379	MAD1L1	2232948		0.698781	TRUE	ENSG00000002822	0.72387	0.656658	7438	14397	FALSE	0.021334	0.049192	0.040975	0.016765	0.040975	0.016765	H524
chr7	2248932	2249432	genic|chr7:2248932-2249432	genic	3.80645	3.80645	14.489	7.65235	1.89341	2249182	62380	NUDT1	2242221		0.818736	TRUE	ENSG00000106268	0.650513	0.933224	7440	6961	FALSE	0.044903	0.092564	0.170923	0.056333	0.170923	0.056333	H524
chr7	2248932	2249432	genic|chr7:2248932-2249432	genic	3.80645	3.80645	14.489	7.65235	1.89341	2249182	62380	MRM2	2242198		0.811381	TRUE	ENSG00000122687	0.64686	0.926885	7439	6984	FALSE	0.044752	0.092299	0.170346	0.056157	0.170346	0.056157	H524
chr7	2248932	2249432	genic|chr7:2248932-2249432	genic	3.80645	3.80645	14.489	7.65235	1.89341	2249182	62380	MAD1L1	2232948		0.698781	TRUE	ENSG00000002822	0.72387	0.656658	7438	16234	FALSE	0.018865	0.044313	0.071807	0.02938	0.071807	0.02938	H524
chr7	2249589	2250089	genic|chr7:2249589-2250089	genic	1.37239	1.37239	1.88346	1.25208	1.50427	2249839	62381	NUDT1	2242221		0.818736	TRUE	ENSG00000106268	0.650513	0.933224	7440	7618	FALSE	0.040942	0.08558	0.056188	0.018519	0.056188	0.018519	H524
chr7	2249589	2250089	genic|chr7:2249589-2250089	genic	1.37239	1.37239	1.88346	1.25208	1.50427	2249839	62381	MRM2	2242198		0.811381	TRUE	ENSG00000122687	0.64686	0.926885	7439	7641	FALSE	0.040816	0.085355	0.056015	0.018466	0.056015	0.018466	H524
chr7	2254223	2255195	genic|chr7:2254223-2255195	genic	4.1049	4.1049	16.8502	4.55979	3.69539	2254709	62382	NUDT1	2242221		0.818736	TRUE	ENSG00000106268	0.650513	0.933224	7440	12488	FALSE	0.024679	0.055673	0.101307	0.033389	0.101307	0.033389	H524
chr7	2254223	2255195	genic|chr7:2254223-2255195	genic	4.1049	4.1049	16.8502	4.55979	3.69539	2254709	62382	MRM2	2242198		0.811381	TRUE	ENSG00000122687	0.64686	0.926885	7439	12511	FALSE	0.024633	0.055584	0.101116	0.033334	0.101116	0.033334	H524
chr7	2254223	2255195	genic|chr7:2254223-2255195	genic	4.1049	4.1049	16.8502	4.55979	3.69539	2254709	62382	MAD1L1	2232948		0.698781	TRUE	ENSG00000002822	0.72387	0.656658	7438	21761	FALSE	0.013974	0.034342	0.057362	0.02347	0.057362	0.02347	H524
chr7	2271063	2272157	genic|chr7:2271063-2272157	genic	4.84854	4.84854	23.5083	4.4393	5.29549	2271610	62385	SNX8	2314475		0.621649	TRUE	ENSG00000106266	0.684288	0.571035	7441	42865	FALSE	0.006979	0.019041	0.033836	0.021939	0.033836	0.021939	H524
chr7	2271063	2272157	genic|chr7:2271063-2272157	genic	4.84854	4.84854	23.5083	4.4393	5.29549	2271610	62385	NUDT1	2242221		0.818736	TRUE	ENSG00000106268	0.650513	0.933224	7440	29389	FALSE	0.010272	0.026442	0.049804	0.016414	0.049804	0.016414	H524
chr7	2271063	2272157	genic|chr7:2271063-2272157	genic	4.84854	4.84854	23.5083	4.4393	5.29549	2271610	62385	MRM2	2242198		0.811381	TRUE	ENSG00000122687	0.64686	0.926885	7439	29412	FALSE	0.010264	0.026424	0.049764	0.016406	0.049764	0.016406	H524
chr7	2301042	2301542	genic|chr7:2301042-2301542	genic	1.14487	1.14487	1.31073	0.692256	1.89341	2301292	62388	SNX8	2314475		0.621649	TRUE	ENSG00000106266	0.684288	0.571035	7441	13183	FALSE	0.023348	0.053111	0.02673	0.017331	0.02673	0.017331	H524
chr7	2309798	2310298	genic|chr7:2309798-2310298	genic	0.752915	0.752915	0.566881	0.692256	0.81889	2310048	62389	SNX8	2314475		0.621649	TRUE	ENSG00000106266	0.684288	0.571035	7441	4427	FALSE	0.063014	0.123436	0.047444	0.030762	0.047444	0.030762	H524
chr7	2313864	2314828	promoter|chr7:2313864-2314828	promoter	5.59553	5.59553	31.3099	6.69595	4.67594	2314346	62390	SNX8	2314475		0.621649	TRUE	ENSG00000106266	0.684288	0.571035	7441	129	TRUE	0.063014	0.123436	0.352599	1	0.352599	1	H524
chr7	2353583	2355328	promoter|chr7:2353583-2355328	promoter	24.6133	24.6133	605.812	15.4881	39.1147	2.35446e+06	62395	EIF3B	2354838		0.881448	TRUE	ENSG00000106263	0.72387	0.952434	7442	382.5	TRUE	0.063014	0.123436	1.55099	1	1.55099	1	H524
chr7	2383268	2383768	intergenic|chr7:2383268-2383768	intergenic	2.23972	2.23972	5.01637	1.01667	4.93412	2383518	62398	CHST12	2403559		0.52296	TRUE	ENSG00000136213	0.684288	0.396231	7443	20041	FALSE	0.015203	0.036892	0.034052	0.020409	0.034052	0.020409	H524
chr7	2384567	2385067	intergenic|chr7:2384567-2385067	intergenic	2.82712	2.82712	7.99258	1.61986	4.93412	2384817	62399	CHST12	2403559		0.52296	TRUE	ENSG00000136213	0.684288	0.396231	7443	18742	FALSE	0.016284	0.039107	0.046036	0.027591	0.046036	0.027591	H524
chr7	2399884	2400674	intergenic|chr7:2399884-2400674	intergenic	2.75759	2.75759	7.60428	6.75354	1.12597	2400279	62400	CHST12	2403559		0.52296	TRUE	ENSG00000136213	0.684288	0.396231	7443	3280	FALSE	0.063014	0.123436	0.173768	0.104146	0.173768	0.104146	H524
chr7	2403107	2404560	promoter|chr7:2403107-2404560	promoter	6.49602	6.49602	42.1983	9.59547	4.39773	2.40383e+06	62401	CHST12	2403559		0.52296	TRUE	ENSG00000136213	0.684288	0.396231	7443	274.5	TRUE	0.063014	0.123436	0.409343	1	0.409343	1	H524
chr7	2410150	2410650	genic|chr7:2410150-2410650	genic	0.75152	0.75152	0.564782	1.37937	0.40945	2410400	62402	CHST12	2403559		0.52296	TRUE	ENSG00000136213	0.684288	0.396231	7443	6841	FALSE	0.04571	0.093975	0.034352	0.020589	0.034352	0.020589	H524
chr7	2508244	2509303	intergenic|chr7:2508244-2509303	intergenic	5.87009	5.87009	34.458	12.3258	2.7956	2.50877e+06	62419	IQCE	2558971		0.490637	TRUE	ENSG00000106012	0.621407	0.37794	7447	50197.5	FALSE	0.005936	0.016597	0.034848	0.016605	0.034848	0.016605	H524
chr7	2508244	2509303	intergenic|chr7:2508244-2509303	intergenic	5.87009	5.87009	34.458	12.3258	2.7956	2.50877e+06	62419	BRAT1	2555758		0.929353	TRUE	ENSG00000106009	0.854181	0.891513	7446	46984.5	FALSE	0.006353	0.01758	0.03729	0.017647	0.03729	0.017647	H524
chr7	2508244	2509303	intergenic|chr7:2508244-2509303	intergenic	5.87009	5.87009	34.458	12.3258	2.7956	2.50877e+06	62419	LFNG	2519844		0.504355	TRUE	ENSG00000106003	0.821446	0.30526	7445	11070.5	FALSE	0.027921	0.061825	0.163896	0.073724	0.163896	0.073724	H524
chr7	2511095	2511595	intergenic|chr7:2511095-2511595	intergenic	1.16674	1.16674	1.36129	2.21647	0.61417	2511345	62420	LFNG	2519844		0.504355	TRUE	ENSG00000106003	0.821446	0.30526	7445	8499	FALSE	0.036601	0.077808	0.042704	0.019209	0.042704	0.019209	H524
chr7	2513600	2514100	intergenic|chr7:2513600-2514100	intergenic	1.23623	1.23623	1.52826	1.86626	0.81889	2513850	62421	LFNG	2519844		0.504355	TRUE	ENSG00000106003	0.821446	0.30526	7445	5994	FALSE	0.052336	0.105425	0.064699	0.029103	0.064699	0.029103	H524
chr7	2515472	2516210	intergenic|chr7:2515472-2516210	intergenic	2.89921	2.89921	8.40544	4.4393	1.89341	2515841	62422	LFNG	2519844		0.504355	TRUE	ENSG00000106003	0.821446	0.30526	7445	4003	FALSE	0.063014	0.123436	0.182692	0.082178	0.182692	0.082178	H524
chr7	2519241	2520094	promoter|chr7:2519241-2520094	promoter	5.41058	5.41058	29.2744	10.8887	2.68852	2.51967e+06	62423	LFNG	2519844		0.504355	TRUE	ENSG00000106003	0.821446	0.30526	7445	176.5	TRUE	0.063014	0.123436	0.340944	1	0.340944	1	H524
chr7	2520248	2520748	promoter|chr7:2520248-2520748	promoter	2.59299	2.59299	6.72359	2.28484	2.9427	2520498	62424	LFNG	2519844		0.504355	TRUE	ENSG00000106003	0.821446	0.30526	7445	654	TRUE	0.063014	0.123436	0.163396	1	0.163396	1	H524
chr7	2521978	2522478	genic|chr7:2521978-2522478	genic	1.19781	1.19781	1.43476	2.33609	0.61417	2522228	62425	LFNG	2519844		0.504355	TRUE	ENSG00000106003	0.821446	0.30526	7445	2384	FALSE	0.063014	0.123436	0.075479	0.033952	0.075479	0.033952	H524
chr7	2523882	2524382	genic|chr7:2523882-2524382	genic	2.84392	2.84392	8.08789	3.49355	2.31509	2524132	62426	LFNG	2519844		0.504355	TRUE	ENSG00000106003	0.821446	0.30526	7445	4288	FALSE	0.063014	0.123436	0.179208	0.080611	0.179208	0.080611	H524
chr7	2541985	2542710	genic|chr7:2541985-2542710	genic	3.07161	3.07161	9.43479	3.37487	2.7956	2.54235e+06	62430	IQCE	2558971		0.490637	TRUE	ENSG00000106012	0.621407	0.37794	7447	16623.5	FALSE	0.018412	0.043408	0.056555	0.026948	0.056555	0.026948	H524
chr7	2541985	2542710	genic|chr7:2541985-2542710	genic	3.07161	3.07161	9.43479	3.37487	2.7956	2.54235e+06	62430	BRAT1	2555758		0.929353	TRUE	ENSG00000106009	0.854181	0.891513	7446	13410.5	FALSE	0.022942	0.052326	0.07047	0.033349	0.07047	0.033349	H524
chr7	2541985	2542710	genic|chr7:2541985-2542710	genic	3.07161	3.07161	9.43479	3.37487	2.7956	2.54235e+06	62430	LFNG	2519844		0.504355	TRUE	ENSG00000106003	0.821446	0.30526	7445	22503.5	FALSE	0.013502	0.033354	0.041473	0.018655	0.041473	0.018655	H524
chr7	2555088	2556083	promoter|chr7:2555088-2556083	promoter	14.4843	14.4843	209.794	13.5986	15.4276	2.55559e+06	62431	BRAT1	2555758		0.929353	TRUE	ENSG00000106009	0.854181	0.891513	7446	172.5	TRUE	0.063014	0.123436	0.912717	1	0.912717	1	H524
chr7	2558721	2559318	promoter|chr7:2558721-2559318	promoter	1.92087	1.92087	3.68973	4.60059	0.802011	2.55902e+06	62432	IQCE	2558971		0.490637	TRUE	ENSG00000106012	0.621407	0.37794	7447	48.5	TRUE	0.063014	0.123436	0.121042	1	0.121042	1	H524
chr7	2613750	2615124	intergenic|chr7:2613750-2615124	intergenic	2.59599	2.59599	6.73917	10.9728	0.61417	2614437	62438	TTYH3	2631968		0.591188	TRUE	ENSG00000136295	0.701563	0.505202	7448	17531	FALSE	0.017437	0.041447	0.045265	0.016041	0.045265	0.016041	H524
chr7	2631437	2632386	promoter|chr7:2631437-2632386	promoter	4.92355	4.92355	24.2413	7.07904	3.42438	2.63191e+06	62439	TTYH3	2631968		0.591188	TRUE	ENSG00000136295	0.701563	0.505202	7448	56.5	TRUE	0.063014	0.123436	0.310254	1	0.310254	1	H524
chr7	2632644	2634299	genic|chr7:2632644-2634299	genic	19.6346	19.6346	385.516	34.0877	11.3095	2.63347e+06	62440	GNA12	2844325		0.63302	TRUE	ENSG00000146535	0.917933	0.439563	7450	210854	FALSE	0.001365	0.004762	0.026801	0.0226	0.026801	0.0226	H524
chr7	2632644	2634299	genic|chr7:2632644-2634299	genic	19.6346	19.6346	385.516	34.0877	11.3095	2.63347e+06	62440	AMZ1	2688201		0.321373	TRUE	ENSG00000174945	0.382924	0.24158	7449	54729.5	FALSE	0.005433	0.015394	0.106684	0.080212	0.106684	0.080212	H524
chr7	2632644	2634299	genic|chr7:2632644-2634299	genic	19.6346	19.6346	385.516	34.0877	11.3095	2.63347e+06	62440	TTYH3	2631968		0.591188	TRUE	ENSG00000136295	0.701563	0.505202	7448	1503.5	FALSE	0.063014	0.123436	1.23726	0.438451	1.23726	0.438451	H524
chr7	2632644	2634299	genic|chr7:2632644-2634299	genic	19.6346	19.6346	385.516	34.0877	11.3095	2.63347e+06	62440	IQCE	2558971		0.490637	TRUE	ENSG00000106012	0.621407	0.37794	7447	74500.5	FALSE	0.003962	0.011772	0.077789	0.037066	0.077789	0.037066	H524
chr7	2632644	2634299	genic|chr7:2632644-2634299	genic	19.6346	19.6346	385.516	34.0877	11.3095	2.63347e+06	62440	BRAT1	2555758		0.929353	TRUE	ENSG00000106009	0.854181	0.891513	7446	77713.5	FALSE	0.003794	0.011347	0.074497	0.035254	0.074497	0.035254	H524
chr7	2632644	2634299	genic|chr7:2632644-2634299	genic	19.6346	19.6346	385.516	34.0877	11.3095	2.63347e+06	62440	LFNG	2519844		0.504355	TRUE	ENSG00000106003	0.821446	0.30526	7445	113628	FALSE	0.002571	0.008154	0.050484	0.022709	0.050484	0.022709	H524
chr7	2638442	2638942	genic|chr7:2638442-2638942	genic	2.25908	2.25908	5.10342	6.23212	0.81889	2638692	62441	TTYH3	2631968		0.591188	TRUE	ENSG00000136295	0.701563	0.505202	7448	6724	FALSE	0.046525	0.095396	0.105104	0.037246	0.105104	0.037246	H524
chr7	2640890	2641390	genic|chr7:2640890-2641390	genic	3.06183	3.06183	9.37478	6.23212	1.50427	2641140	62442	TTYH3	2631968		0.591188	TRUE	ENSG00000136295	0.701563	0.505202	7448	9172	FALSE	0.033853	0.072818	0.103653	0.036732	0.103653	0.036732	H524
chr7	2641494	2641994	genic|chr7:2641494-2641994	genic	3.79412	3.79412	14.3953	17.5791	0.81889	2641744	62443	AMZ1	2688201		0.321373	TRUE	ENSG00000174945	0.382924	0.24158	7449	46457	FALSE	0.006426	0.017753	0.024383	0.018333	0.024383	0.018333	H524
chr7	2641494	2641994	genic|chr7:2641494-2641994	genic	3.79412	3.79412	14.3953	17.5791	0.81889	2641744	62443	TTYH3	2631968		0.591188	TRUE	ENSG00000136295	0.701563	0.505202	7448	9776	FALSE	0.031713	0.068888	0.120322	0.042639	0.120322	0.042639	H524
chr7	2661319	2662661	genic|chr7:2661319-2662661	genic	6.19338	6.19338	38.3579	7.77402	4.93412	2661990	62447	AMZ1	2688201		0.321373	TRUE	ENSG00000174945	0.382924	0.24158	7449	26211	FALSE	0.011549	0.02921	0.07153	0.053781	0.07153	0.053781	H524
chr7	2661319	2662661	genic|chr7:2661319-2662661	genic	6.19338	6.19338	38.3579	7.77402	4.93412	2661990	62447	TTYH3	2631968		0.591188	TRUE	ENSG00000136295	0.701563	0.505202	7448	30022	FALSE	0.01005	0.025956	0.062245	0.022058	0.062245	0.022058	H524
chr7	2680463	2681327	intergenic|chr7:2680463-2681327	intergenic	2.09178	2.09178	4.37554	5.34325	0.81889	2680895	62451	AMZ1	2688201		0.321373	TRUE	ENSG00000174945	0.382924	0.24158	7449	7306	FALSE	0.042733	0.08875	0.089388	0.067208	0.089388	0.067208	H524
chr7	2687346	2688451	promoter|chr7:2687346-2688451	promoter	1.62213	1.62213	2.63132	2.77003	0.949925	2.6879e+06	62452	AMZ1	2688201		0.321373	TRUE	ENSG00000174945	0.382924	0.24158	7449	302.5	TRUE	0.063014	0.123436	0.102218	1	0.102218	1	H524
chr7	2689269	2689769	genic|chr7:2689269-2689769	genic	0.874151	0.874151	0.76414	1.86626	0.40945	2689519	62453	AMZ1	2688201		0.321373	TRUE	ENSG00000174945	0.382924	0.24158	7449	1318	FALSE	0.063014	0.123436	0.055084	0.041416	0.055084	0.041416	H524
chr7	2709658	2710158	genic|chr7:2709658-2710158	genic	2.40597	2.40597	5.78869	3.84818	1.50427	2709908	62456	AMZ1	2688201		0.321373	TRUE	ENSG00000174945	0.382924	0.24158	7449	21707	FALSE	0.01401	0.034416	0.033706	0.025343	0.033706	0.025343	H524
chr7	2757326	2758597	genic|chr7:2757326-2758597	genic	11.3483	11.3483	128.785	20.4637	6.29331	2.75796e+06	62464	GNA12	2844325		0.63302	TRUE	ENSG00000146535	0.917933	0.439563	7450	86363.5	FALSE	0.003405	0.010352	0.038646	0.032588	0.038646	0.032588	H524
chr7	2757326	2758597	genic|chr7:2757326-2758597	genic	11.3483	11.3483	128.785	20.4637	6.29331	2.75796e+06	62464	AMZ1	2688201		0.321373	TRUE	ENSG00000174945	0.382924	0.24158	7449	69760.5	FALSE	0.004238	0.012465	0.048092	0.036158	0.048092	0.036158	H524
chr7	2820461	2820961	genic|chr7:2820461-2820961	genic	1.73854	1.73854	3.02253	9.8428	0.30708	2820711	62470	GNA12	2844325		0.63302	TRUE	ENSG00000146535	0.917933	0.439563	7450	23614	FALSE	0.012852	0.031985	0.022344	0.018841	0.022344	0.018841	H524
chr7	2821240	2821740	genic|chr7:2821240-2821740	genic	1.98458	1.98458	3.93855	9.61913	0.40945	2821490	62471	GNA12	2844325		0.63302	TRUE	ENSG00000146535	0.917933	0.439563	7450	22835	FALSE	0.013301	0.032932	0.026397	0.02226	0.026397	0.02226	H524
chr7	2844075	2844857	promoter|chr7:2844075-2844857	promoter	4.62017	4.62017	21.346	18.0201	1.18457	2844466	62475	GNA12	2844325		0.63302	TRUE	ENSG00000146535	0.917933	0.439563	7450	141	TRUE	0.063014	0.123436	0.291137	1	0.291137	1	H524
chr7	2863545	2864045	intergenic|chr7:2863545-2864045	intergenic	2.29497	2.29497	5.26691	12.8634	0.40945	2863795	62477	GNA12	2844325		0.63302	TRUE	ENSG00000146535	0.917933	0.439563	7450	19470	FALSE	0.01566	0.037832	0.03594	0.030306	0.03594	0.030306	H524
chr7	2870586	2871803	intergenic|chr7:2870586-2871803	intergenic	5.12172	5.12172	26.232	6.35204	4.12969	2.87119e+06	62478	GNA12	2844325		0.63302	TRUE	ENSG00000146535	0.917933	0.439563	7450	26869.5	FALSE	0.01126	0.028586	0.057668	0.048629	0.057668	0.048629	H524
chr7	2873543	2874043	intergenic|chr7:2873543-2874043	intergenic	1.96371	1.96371	3.85617	1.37937	2.7956	2873793	62479	GNA12	2844325		0.63302	TRUE	ENSG00000146535	0.917933	0.439563	7450	29468	FALSE	0.010244	0.02638	0.020116	0.016963	0.020116	0.016963	H524
chr7	2918257	2919540	genic|chr7:2918257-2919540	genic	5.2811	5.2811	27.89	6.75354	4.12969	2.9189e+06	62488	GNA12	2844325		0.63302	TRUE	ENSG00000146535	0.917933	0.439563	7450	74573.5	FALSE	0.003958	0.011762	0.020902	0.017626	0.020902	0.017626	H524
chr7	4631463	4632342	intergenic|chr7:4631463-4632342	intergenic	7.56487	7.56487	57.2273	15.4861	3.69539	4.6319e+06	62686	FOXK1	4682298		0.598374	TRUE	ENSG00000164916	0.593947	0.609431	7453	50395.5	FALSE	0.005913	0.01654	0.044728	0.020354	0.044728	0.020354	H524
chr7	4641093	4642311	intergenic|chr7:4641093-4642311	intergenic	16.2008	16.2008	262.467	22.9233	11.4498	4641702	62687	RADIL	4883704		0.441595	TRUE	ENSG00000157927	0.474475	0.37794	7455	242002	FALSE	0.001185	0.004224	0.019203	0.017474	0.019203	0.017474	H524
chr7	4641093	4642311	intergenic|chr7:4641093-4642311	intergenic	16.2008	16.2008	262.467	22.9233	11.4498	4641702	62687	AP5Z1	4775630		0.768896	TRUE	ENSG00000242802	0.805574	0.683296	7454	133928	FALSE	0.002173	0.007067	0.035201	0.018664	0.035201	0.018664	H524
chr7	4641093	4642311	intergenic|chr7:4641093-4642311	intergenic	16.2008	16.2008	262.467	22.9233	11.4498	4641702	62687	FOXK1	4682298		0.598374	TRUE	ENSG00000164916	0.593947	0.609431	7453	40596	FALSE	0.007378	0.019963	0.119535	0.054396	0.119535	0.054396	H524
chr7	4668204	4668704	intergenic|chr7:4668204-4668704	intergenic	2.17442	2.17442	4.72809	4.19913	1.12597	4668454	62689	FOXK1	4682298		0.598374	TRUE	ENSG00000164916	0.593947	0.609431	7453	13844	FALSE	0.022207	0.050898	0.048287	0.021974	0.048287	0.021974	H524
chr7	4681952	4682978	promoter|chr7:4681952-4682978	promoter	5.50636	5.50636	30.32	4.94667	6.12937	4682465	62690	FOXK1	4682298		0.598374	TRUE	ENSG00000164916	0.593947	0.609431	7453	167	TRUE	0.063014	0.123436	0.34698	1	0.34698	1	H524
chr7	4683020	4684339	genic|chr7:4683020-4684339	genic	14.8196	14.8196	219.62	12.0837	18.1748	4.68368e+06	62691	RADIL	4883704		0.441595	TRUE	ENSG00000157927	0.474475	0.37794	7455	200024	FALSE	0.001441	0.004985	0.021351	0.019428	0.021351	0.019428	H524
chr7	4683020	4684339	genic|chr7:4683020-4684339	genic	14.8196	14.8196	219.62	12.0837	18.1748	4.68368e+06	62691	AP5Z1	4775630		0.768896	TRUE	ENSG00000242802	0.805574	0.683296	7454	91950.5	FALSE	0.003194	0.009802	0.047329	0.025095	0.047329	0.025095	H524
chr7	4683020	4684339	genic|chr7:4683020-4684339	genic	14.8196	14.8196	219.62	12.0837	18.1748	4.68368e+06	62691	FOXK1	4682298		0.598374	TRUE	ENSG00000164916	0.593947	0.609431	7453	1381.5	FALSE	0.063014	0.123436	0.933847	0.42496	0.933847	0.42496	H524
chr7	4694881	4695649	genic|chr7:4694881-4695649	genic	2.90551	2.90551	8.44199	3.01974	2.7956	4695265	62692	FOXK1	4682298		0.598374	TRUE	ENSG00000164916	0.593947	0.609431	7453	12967	FALSE	0.023746	0.053879	0.068995	0.031397	0.068995	0.031397	H524
chr7	4774587	4775880	promoter|chr7:4774587-4775880	promoter	11.4477	11.4477	131.051	12.7532	10.2759	4.77523e+06	62706	AP5Z1	4775630		0.768896	TRUE	ENSG00000242802	0.805574	0.683296	7454	396.5	TRUE	0.063014	0.123436	0.721372	1	0.721372	1	H524
chr7	4775886	4776386	promoter|chr7:4775886-4776386	promoter	2.52684	2.52684	6.3849	2.16974	2.9427	4776136	62707	AP5Z1	4775630		0.768896	TRUE	ENSG00000242802	0.805574	0.683296	7454	506	TRUE	0.063014	0.123436	0.159227	1	0.159227	1	H524
chr7	4783866	4784366	genic|chr7:4783866-4784366	genic	0.830834	0.830834	0.690285	0.613059	1.12597	4784116	62709	AP5Z1	4775630		0.768896	TRUE	ENSG00000242802	0.805574	0.683296	7454	8486	FALSE	0.036659	0.077912	0.030457	0.016149	0.030457	0.016149	H524
chr7	4817002	4818176	genic|chr7:4817002-4818176	genic	5.16647	5.16647	26.6924	5.90958	4.5168	4817589	62717	RADIL	4883704		0.441595	TRUE	ENSG00000157927	0.474475	0.37794	7455	66115	FALSE	0.004477	0.01306	0.023132	0.021049	0.023132	0.021049	H524
chr7	4817002	4818176	genic|chr7:4817002-4818176	genic	5.16647	5.16647	26.6924	5.90958	4.5168	4817589	62717	AP5Z1	4775630		0.768896	TRUE	ENSG00000242802	0.805574	0.683296	7454	41959	FALSE	0.007133	0.019398	0.036852	0.01954	0.036852	0.01954	H524
chr7	4874073	4874573	genic|chr7:4874073-4874573	genic	0.558748	0.558748	0.312199	1.01667	0.30708	4874323	62726	RADIL	4883704		0.441595	TRUE	ENSG00000157927	0.474475	0.37794	7455	9381	FALSE	0.033081	0.071404	0.018484	0.016819	0.018484	0.016819	H524
chr7	4875470	4875970	genic|chr7:4875470-4875970	genic	0.716005	0.716005	0.512663	1.25208	0.40945	4875720	62727	RADIL	4883704		0.441595	TRUE	ENSG00000157927	0.474475	0.37794	7455	7984	FALSE	0.039021	0.082157	0.027939	0.025423	0.027939	0.025423	H524
chr7	4882227	4882727	genic|chr7:4882227-4882727	genic	1.30564	1.30564	1.70469	1.13323	1.50427	4882477	62728	RADIL	4883704		0.441595	TRUE	ENSG00000157927	0.474475	0.37794	7455	1227	FALSE	0.063014	0.123436	0.082274	0.074865	0.082274	0.074865	H524
chr7	4883454	4883988	promoter|chr7:4883454-4883988	promoter	1.22161	1.22161	1.49232	2.45522	0.607818	4883721	62729	RADIL	4883704		0.441595	TRUE	ENSG00000157927	0.474475	0.37794	7455	17	TRUE	0.063014	0.123436	0.076979	1	0.076979	1	H524
chr7	4888192	4888692	intergenic|chr7:4888192-4888692	intergenic	1.02046	1.02046	1.04134	0.692256	1.50427	4888442	62730	RADIL	4883704		0.441595	TRUE	ENSG00000157927	0.474475	0.37794	7455	4738	FALSE	0.063014	0.123436	0.064304	0.058513	0.064304	0.058513	H524
chr7	4931832	4932332	genic|chr7:4931832-4932332	genic	2.28415	2.28415	5.21732	1.86626	2.7956	4932082	62738	MMD2	4959213		0.383819	TRUE	ENSG00000136297	0.283485	0.461386	7457	27131	FALSE	0.011148	0.028346	0.025465	0.018466	0.025465	0.018466	H524
chr7	4940330	4940830	genic|chr7:4940330-4940830	genic	1.35052	1.35052	1.82391	1.61986	1.12597	4940580	62739	MMD2	4959213		0.383819	TRUE	ENSG00000136297	0.283485	0.461386	7457	18633	FALSE	0.016381	0.039306	0.022123	0.016043	0.022123	0.016043	H524
chr7	4940961	4941461	genic|chr7:4940961-4941461	genic	1.4496	1.4496	2.10135	1.86626	1.12597	4941211	62740	MMD2	4959213		0.383819	TRUE	ENSG00000136297	0.283485	0.461386	7457	18002	FALSE	0.016969	0.040502	0.024599	0.017838	0.024599	0.017838	H524
chr7	4956820	4957320	genic|chr7:4956820-4957320	genic	0.912437	0.912437	0.832541	1.01667	0.81889	4957070	62742	MMD2	4959213		0.383819	TRUE	ENSG00000136297	0.283485	0.461386	7457	2143	FALSE	0.063014	0.123436	0.057497	0.041695	0.057497	0.041695	H524
chr7	4957623	4958123	genic|chr7:4957623-4958123	genic	0.790195	0.790195	0.624408	1.01667	0.61417	4957873	62743	MMD2	4959213		0.383819	TRUE	ENSG00000136297	0.283485	0.461386	7457	1340	FALSE	0.063014	0.123436	0.049794	0.036109	0.049794	0.036109	H524
chr7	4958963	4959463	promoter|chr7:4958963-4959463	promoter	0.708266	0.708266	0.501641	0.528085	0.949925	4959213	62744	MMD2	4959213		0.383819	TRUE	ENSG00000136297	0.283485	0.461386	7457	0	TRUE	0.063014	0.123436	0.044631	1	0.044631	1	H524
chr7	4960192	4960692	intergenic|chr7:4960192-4960692	intergenic	1.30564	1.30564	1.70469	1.13323	1.50427	4960442	62745	MMD2	4959213		0.383819	TRUE	ENSG00000136297	0.283485	0.461386	7457	1229	FALSE	0.063014	0.123436	0.082274	0.059662	0.082274	0.059662	H524
chr7	4965463	4965963	intergenic|chr7:4965463-4965963	intergenic	0.804532	0.804532	0.647272	0.790426	0.81889	4965713	62746	MMD2	4959213		0.383819	TRUE	ENSG00000136297	0.283485	0.461386	7457	6500	FALSE	0.048168	0.098249	0.038752	0.028102	0.038752	0.028102	H524
chr7	4973786	4975217	intergenic|chr7:4973786-4975217	intergenic	19.377	19.377	375.469	23.9859	15.6538	4.9745e+06	62747	MMD2	4959213		0.383819	TRUE	ENSG00000136297	0.283485	0.461386	7457	15288.5	FALSE	0.02006	0.046687	0.388711	0.281881	0.388711	0.281881	H524
chr7	4973786	4975217	intergenic|chr7:4973786-4975217	intergenic	19.377	19.377	375.469	23.9859	15.6538	4.9745e+06	62747	RADIL	4883704		0.441595	TRUE	ENSG00000157927	0.474475	0.37794	7455	90797.5	FALSE	0.003235	0.00991	0.062689	0.057043	0.062689	0.057043	H524
chr7	4973786	4975217	intergenic|chr7:4973786-4975217	intergenic	19.377	19.377	375.469	23.9859	15.6538	4.9745e+06	62747	RBAK-RBAKDN	5045820		0.752347	TRUE	ENSG00000272968	0.823381	0.645311	7458	71318.5	FALSE	0.004143	0.012227	0.080279	0.055875	0.080279	0.055875	H524
chr7	4973786	4975217	intergenic|chr7:4973786-4975217	intergenic	19.377	19.377	375.469	23.9859	15.6538	4.9745e+06	62747	RBAK	5045921		0.777751	TRUE	ENSG00000146587	0.84385	0.66411	7459	71419.5	FALSE	0.004137	0.012212	0.080162	0.055802	0.080162	0.055802	H524
chr7	4973786	4975217	intergenic|chr7:4973786-4975217	intergenic	19.377	19.377	375.469	23.9859	15.6538	4.9745e+06	62747	RBAKDN	5072059		0.389359	TRUE	ENSG00000273313	0.442538	0.30526	7460	97557.5	FALSE	0.003006	0.00931	0.058243	0.055268	0.058243	0.055268	H524
chr7	4973786	4975217	intergenic|chr7:4973786-4975217	intergenic	19.377	19.377	375.469	23.9859	15.6538	4.9745e+06	62747	WIPI2	5190203		0.650827	TRUE	ENSG00000157954	0.772573	0.549889	7461	215702	FALSE	0.001334	0.004668	0.025841	0.024729	0.025841	0.024729	H524
chr7	5045337	5046627	promoter|chr7:5045337-5046627	promoter	10.8403	10.8403	117.512	13.8445	8.48799	5045982	62751	RBAK-RBAKDN	5045820		0.752347	TRUE	ENSG00000272968	0.823381	0.645311	7458	162	TRUE	0.063014	0.123436	0.683096	1	0.683096	1	H524
chr7	5045337	5046627	promoter|chr7:5045337-5046627	promoter	10.8403	10.8403	117.512	13.8445	8.48799	5045982	62751	RBAK	5045921		0.777751	TRUE	ENSG00000146587	0.84385	0.66411	7459	61	TRUE	0.063014	0.123436	0.683096	1	0.683096	1	H524
chr7	5071809	5072317	promoter|chr7:5071809-5072317	promoter	1.33716	1.33716	1.78799	2.22938	0.802011	5072063	62752	RBAKDN	5072059		0.389359	TRUE	ENSG00000273313	0.442538	0.30526	7460	4	TRUE	0.063014	0.123436	0.08426	1	0.08426	1	H524
chr7	5072869	5073735	genic|chr7:5072869-5073735	genic	1.0907	1.0907	1.18963	2.90543	0.40945	5073302	62753	RBAKDN	5072059		0.389359	TRUE	ENSG00000273313	0.442538	0.30526	7460	1243	FALSE	0.063014	0.123436	0.06873	0.065219	0.06873	0.065219	H524
chr7	5077627	5078127	intergenic|chr7:5077627-5078127	intergenic	0.790195	0.790195	0.624408	1.01667	0.61417	5077877	62754	RBAKDN	5072059		0.389359	TRUE	ENSG00000273313	0.442538	0.30526	7460	5818	FALSE	0.053958	0.108194	0.042637	0.040459	0.042637	0.040459	H524
chr7	5080327	5080827	intergenic|chr7:5080327-5080827	intergenic	0.88287	0.88287	0.779459	0.692256	1.12597	5080577	62755	RBAKDN	5072059		0.389359	TRUE	ENSG00000273313	0.442538	0.30526	7460	8518	FALSE	0.036517	0.077657	0.03224	0.030593	0.03224	0.030593	H524
chr7	5086151	5086904	intergenic|chr7:5086151-5086904	intergenic	1.13587	1.13587	1.29021	2.10074	0.61417	5.08653e+06	62757	RBAKDN	5072059		0.389359	TRUE	ENSG00000273313	0.442538	0.30526	7460	14468.5	FALSE	0.021226	0.048981	0.02411	0.022878	0.02411	0.022878	H524
chr7	5177021	5177521	intergenic|chr7:5177021-5177521	intergenic	1.13342	1.13342	1.28465	3.13749	0.40945	5177271	62762	WIPI2	5190203		0.650827	TRUE	ENSG00000157954	0.772573	0.549889	7461	12932	FALSE	0.023812	0.054006	0.026989	0.025827	0.026989	0.025827	H524
chr7	5189903	5190453	promoter|chr7:5189903-5190453	promoter	4.2095	4.2095	17.7199	7.48159	2.36847	5190178	62763	WIPI2	5190203		0.650827	TRUE	ENSG00000157954	0.772573	0.549889	7461	25	TRUE	0.063014	0.123436	0.265259	1	0.265259	1	H524
chr7	5240093	5240879	intergenic|chr7:5240093-5240879	intergenic	6.41051	6.41051	41.0947	6.23212	6.59401	5240486	62767	WIPI2	5190203		0.650827	TRUE	ENSG00000157954	0.772573	0.549889	7461	50283	FALSE	0.005926	0.016572	0.037989	0.036354	0.037989	0.036354	H524
chr7	5248190	5248690	intergenic|chr7:5248190-5248690	intergenic	3.87316	3.87316	15.0013	1.74336	8.60484	5248440	62768	WIPI2	5190203		0.650827	TRUE	ENSG00000157954	0.772573	0.549889	7461	58237	FALSE	0.005099	0.014585	0.019748	0.018898	0.019748	0.018898	H524
chr7	5419962	5420462	genic|chr7:5419962-5420462	genic	2.20352	2.20352	4.85549	2.56441	1.89341	5420212	62792	TNRC18	5423546		0.797881	TRUE	ENSG00000182095	0.695321	0.839785	7463	3334	FALSE	0.063014	0.123436	0.138853	0.029697	0.138853	0.029697	H524
chr7	5423224	5423796	promoter|chr7:5423224-5423796	promoter	6.21509	6.21509	38.6274	4.24867	9.09163	5423510	62793	TNRC18	5423546		0.797881	TRUE	ENSG00000182095	0.695321	0.839785	7463	36	TRUE	0.063014	0.123436	0.39164	1	0.39164	1	H524
chr7	5423962	5424943	promoter|chr7:5423962-5424943	promoter	12.4038	12.4038	153.853	9.59547	16.0339	5.42445e+06	62794	TNRC18	5423546		0.797881	TRUE	ENSG00000182095	0.695321	0.839785	7463	906.5	TRUE	0.063014	0.123436	0.781615	1	0.781615	1	H524
chr7	5426329	5427300	intergenic|chr7:5426329-5427300	intergenic	21.2785	21.2785	452.773	14.9866	30.2118	5.42681e+06	62795	RBAKDN	5072059		0.389359	TRUE	ENSG00000273313	0.442538	0.30526	7460	354756	FALSE	0.000801	0.003028	0.017047	0.016176	0.017047	0.016176	H524
chr7	5426329	5427300	intergenic|chr7:5426329-5427300	intergenic	21.2785	21.2785	452.773	14.9866	30.2118	5.42681e+06	62795	WIPI2	5190203		0.650827	TRUE	ENSG00000157954	0.772573	0.549889	7461	236612	FALSE	0.001213	0.004307	0.025811	0.0247	0.025811	0.0247	H524
chr7	5426329	5427300	intergenic|chr7:5426329-5427300	intergenic	21.2785	21.2785	452.773	14.9866	30.2118	5.42681e+06	62795	TNRC18	5423546		0.797881	TRUE	ENSG00000182095	0.695321	0.839785	7463	3268.5	FALSE	0.063014	0.123436	1.34085	0.286772	1.34085	0.286772	H524
chr7	5426329	5427300	intergenic|chr7:5426329-5427300	intergenic	21.2785	21.2785	452.773	14.9866	30.2118	5.42681e+06	62795	FBXL18	5513798		0.835672	TRUE	ENSG00000155034	0.689538	0.910433	7464	86983.5	FALSE	0.003381	0.010287	0.071933	0.023162	0.071933	0.023162	H524
chr7	5427865	5428365	intergenic|chr7:5427865-5428365	intergenic	14.9034	14.9034	222.112	15.2355	14.5786	5428115	62796	WIPI2	5190203		0.650827	TRUE	ENSG00000157954	0.772573	0.549889	7461	237912	FALSE	0.001206	0.004287	0.017977	0.017203	0.017977	0.017203	H524
chr7	5427865	5428365	intergenic|chr7:5427865-5428365	intergenic	14.9034	14.9034	222.112	15.2355	14.5786	5428115	62796	TNRC18	5423546		0.797881	TRUE	ENSG00000182095	0.695321	0.839785	7463	4569	FALSE	0.063014	0.123436	0.939131	0.200855	0.939131	0.200855	H524
chr7	5427865	5428365	intergenic|chr7:5427865-5428365	intergenic	14.9034	14.9034	222.112	15.2355	14.5786	5428115	62796	FBXL18	5513798		0.835672	TRUE	ENSG00000155034	0.689538	0.910433	7464	85683	FALSE	0.003433	0.010423	0.051165	0.016475	0.051165	0.016475	H524
chr7	5491514	5492014	genic|chr7:5491514-5492014	genic	3.77291	3.77291	14.2348	1.86626	7.62748	5491764	62804	FBXL18	5513798		0.835672	TRUE	ENSG00000155034	0.689538	0.910433	7464	22034	FALSE	0.013797	0.033971	0.052053	0.016761	0.052053	0.016761	H524
chr7	5509617	5510117	genic|chr7:5509617-5510117	genic	1.03476	1.03476	1.07072	1.74336	0.61417	5509867	62809	FBXL18	5513798		0.835672	TRUE	ENSG00000155034	0.689538	0.910433	7464	3931	FALSE	0.063014	0.123436	0.065205	0.020996	0.065205	0.020996	H524
chr7	5513209	5514643	promoter|chr7:5513209-5514643	promoter	13.9133	13.9133	193.58	9.17986	21.0875	5513926	62810	FBXL18	5513798		0.835672	TRUE	ENSG00000155034	0.689538	0.910433	7464	128	TRUE	0.063014	0.123436	0.876739	1	0.876739	1	H524
chr7	5525964	5526746	intergenic|chr7:5525964-5526746	intergenic	5.40249	5.40249	29.1868	7.89817	3.69539	5526355	62812	FBXL18	5513798		0.835672	TRUE	ENSG00000155034	0.689538	0.910433	7464	12557	FALSE	0.024541	0.055406	0.13258	0.04269	0.13258	0.04269	H524
chr7	5525964	5526746	intergenic|chr7:5525964-5526746	intergenic	5.40249	5.40249	29.1868	7.89817	3.69539	5526355	62812	ACTB	5530601		0.951321	TRUE	ENSG00000075624	0.874335	0.91953	7465	4246	FALSE	0.063014	0.123436	0.340434	0.079225	0.340434	0.079225	H524
chr7	5529273	5530851	promoter|chr7:5529273-5530851	promoter	19.1608	19.1608	367.135	25.1405	14.6033	5530062	62813	ACTB	5530601		0.951321	TRUE	ENSG00000075624	0.874335	0.91953	7465	539	TRUE	0.063014	0.123436	1.20741	1	1.20741	1	H524
chr7	5531251	5531751	intergenic|chr7:5531251-5531751	intergenic	8.44603	8.44603	71.3355	4.31388	16.5363	5531501	62814	FBXL18	5513798		0.835672	TRUE	ENSG00000155034	0.689538	0.910433	7464	17703	FALSE	0.017263	0.041096	0.145804	0.046949	0.145804	0.046949	H524
chr7	5531251	5531751	intergenic|chr7:5531251-5531751	intergenic	8.44603	8.44603	71.3355	4.31388	16.5363	5531501	62814	ACTB	5530601		0.951321	TRUE	ENSG00000075624	0.874335	0.91953	7465	900	FALSE	0.063014	0.123436	0.532222	0.123857	0.532222	0.123857	H524
chr7	5531786	5532286	intergenic|chr7:5531786-5532286	intergenic	6.0663	6.0663	36.8001	5.13128	7.17171	5532036	62815	FBXL18	5513798		0.835672	TRUE	ENSG00000155034	0.689538	0.910433	7464	18238	FALSE	0.016745	0.040045	0.101578	0.032708	0.101578	0.032708	H524
chr7	5531786	5532286	intergenic|chr7:5531786-5532286	intergenic	6.0663	6.0663	36.8001	5.13128	7.17171	5532036	62815	ACTB	5530601		0.951321	TRUE	ENSG00000075624	0.874335	0.91953	7465	1435	FALSE	0.063014	0.123436	0.382265	0.08896	0.382265	0.08896	H524
chr7	5555026	5555851	intergenic|chr7:5555026-5555851	intergenic	6.32273	6.32273	39.977	12.3258	3.24336	5.55544e+06	62817	ACTB	5530601		0.951321	TRUE	ENSG00000075624	0.874335	0.91953	7465	24837.5	FALSE	0.012204	0.03061	0.077162	0.017957	0.077162	0.017957	H524
chr7	5555893	5556999	intergenic|chr7:5555893-5556999	intergenic	11.5852	11.5852	134.217	23.9859	5.59569	5556446	62818	FBXL18	5513798		0.835672	TRUE	ENSG00000155034	0.689538	0.910433	7464	42648	FALSE	0.007015	0.019125	0.08127	0.026169	0.08127	0.026169	H524
chr7	5555893	5556999	intergenic|chr7:5555893-5556999	intergenic	11.5852	11.5852	134.217	23.9859	5.59569	5556446	62818	ACTB	5530601		0.951321	TRUE	ENSG00000075624	0.874335	0.91953	7465	25845	FALSE	0.011717	0.029569	0.135743	0.03159	0.135743	0.03159	H524
chr7	5555893	5556999	intergenic|chr7:5555893-5556999	intergenic	11.5852	11.5852	134.217	23.9859	5.59569	5556446	62818	FSCN1	5592804		0.675457	TRUE	ENSG00000075618	0.813123	0.555042	7466	36358	FALSE	0.00826	0.021973	0.095699	0.027732	0.095699	0.027732	H524
chr7	5561908	5563984	intergenic|chr7:5561908-5563984	intergenic	17.5664	17.5664	308.578	21.1665	14.5786	5562946	62821	FBXL18	5513798		0.835672	TRUE	ENSG00000155034	0.689538	0.910433	7464	49148	FALSE	0.006066	0.016905	0.106564	0.034313	0.106564	0.034313	H524
chr7	5561908	5563984	intergenic|chr7:5561908-5563984	intergenic	17.5664	17.5664	308.578	21.1665	14.5786	5562946	62821	ACTB	5530601		0.951321	TRUE	ENSG00000075624	0.874335	0.91953	7465	32345	FALSE	0.009312	0.024326	0.163571	0.038066	0.163571	0.038066	H524
chr7	5561908	5563984	intergenic|chr7:5561908-5563984	intergenic	17.5664	17.5664	308.578	21.1665	14.5786	5562946	62821	FSCN1	5592804		0.675457	TRUE	ENSG00000075618	0.813123	0.555042	7466	29858	FALSE	0.010107	0.02608	0.177539	0.051449	0.177539	0.051449	H524
chr7	5561908	5563984	intergenic|chr7:5561908-5563984	intergenic	17.5664	17.5664	308.578	21.1665	14.5786	5562946	62821	RNF216	5781730		0.60389	TRUE	ENSG00000011275	0.657795	0.5608	7467	218784	FALSE	0.001314	0.004611	0.023088	0.017128	0.023088	0.017128	H524
chr7	5561908	5563984	intergenic|chr7:5561908-5563984	intergenic	17.5664	17.5664	308.578	21.1665	14.5786	5562946	62821	CCZ1	5898709		0.468426	TRUE	ENSG00000122674	0.452531	0.461386	7469	335763	FALSE	0.000848	0.003177	0.014889	0.016892	0.014889	0.016892	H524
chr7	5569479	5570998	intergenic|chr7:5569479-5570998	intergenic	18.8498	18.8498	355.314	21.2888	16.6902	5.57024e+06	62822	FBXL18	5513798		0.835672	TRUE	ENSG00000155034	0.689538	0.910433	7464	56440.5	FALSE	0.005265	0.014988	0.099241	0.031956	0.099241	0.031956	H524
chr7	5569479	5570998	intergenic|chr7:5569479-5570998	intergenic	18.8498	18.8498	355.314	21.2888	16.6902	5.57024e+06	62822	ACTB	5530601		0.951321	TRUE	ENSG00000075624	0.874335	0.91953	7465	39637.5	FALSE	0.007561	0.020383	0.142526	0.033168	0.142526	0.033168	H524
chr7	5569479	5570998	intergenic|chr7:5569479-5570998	intergenic	18.8498	18.8498	355.314	21.2888	16.6902	5.57024e+06	62822	FSCN1	5592804		0.675457	TRUE	ENSG00000075618	0.813123	0.555042	7466	22565.5	FALSE	0.013464	0.033274	0.253791	0.073546	0.253791	0.073546	H524
chr7	5569479	5570998	intergenic|chr7:5569479-5570998	intergenic	18.8498	18.8498	355.314	21.2888	16.6902	5.57024e+06	62822	RNF216	5781730		0.60389	TRUE	ENSG00000011275	0.657795	0.5608	7467	211492	FALSE	0.001361	0.004749	0.02565	0.019029	0.02565	0.019029	H524
chr7	5569479	5570998	intergenic|chr7:5569479-5570998	intergenic	18.8498	18.8498	355.314	21.2888	16.6902	5.57024e+06	62822	CCZ1	5898709		0.468426	TRUE	ENSG00000122674	0.452531	0.461386	7469	328470	FALSE	0.000867	0.003238	0.01634	0.018539	0.01634	0.018539	H524
chr7	5591103	5592523	promoter|chr7:5591103-5592523	promoter	8.24058	8.24058	67.9072	26.7717	2.53653	5591813	62823	FSCN1	5592804		0.675457	TRUE	ENSG00000075618	0.813123	0.555042	7466	991	TRUE	0.063014	0.123436	0.519275	1	0.519275	1	H524
chr7	5592538	5593750	promoter|chr7:5592538-5593750	promoter	8.6433	8.6433	74.7065	13.4124	5.56997	5593144	62824	FSCN1	5592804		0.675457	TRUE	ENSG00000075618	0.813123	0.555042	7466	340	TRUE	0.063014	0.123436	0.544652	1	0.544652	1	H524
chr7	5594131	5594631	genic|chr7:5594131-5594631	genic	6.35813	6.35813	40.4258	5.13128	7.8783	5594381	62825	FSCN1	5592804		0.675457	TRUE	ENSG00000075618	0.813123	0.555042	7466	1577	FALSE	0.063014	0.123436	0.400653	0.116105	0.400653	0.116105	H524
chr7	5596008	5596508	genic|chr7:5596008-5596508	genic	1.48858	1.48858	2.21586	7.2159	0.30708	5596258	62826	FSCN1	5592804		0.675457	TRUE	ENSG00000075618	0.813123	0.555042	7466	3454	FALSE	0.063014	0.123436	0.093802	0.027183	0.093802	0.027183	H524
chr7	5598683	5599183	genic|chr7:5598683-5599183	genic	2.53674	2.53674	6.43504	1.98406	3.24336	5598933	62827	FSCN1	5592804		0.675457	TRUE	ENSG00000075618	0.813123	0.555042	7466	6129	FALSE	0.051156	0.103402	0.129768	0.037605	0.129768	0.037605	H524
chr7	5604694	5605695	genic|chr7:5604694-5605695	genic	3.16023	3.16023	9.98703	4.31388	2.31509	5.60519e+06	62828	FSCN1	5592804		0.675457	TRUE	ENSG00000075618	0.813123	0.555042	7466	12390.5	FALSE	0.024878	0.056054	0.078621	0.022783	0.078621	0.022783	H524
chr7	5633691	5634784	genic|chr7:5633691-5634784	genic	14.1872	14.1872	201.277	17.5791	11.4498	5.63424e+06	62834	FSCN1	5592804		0.675457	TRUE	ENSG00000075618	0.813123	0.555042	7466	41433.5	FALSE	0.007226	0.019612	0.102512	0.029707	0.102512	0.029707	H524
chr7	5633691	5634784	genic|chr7:5633691-5634784	genic	14.1872	14.1872	201.277	17.5791	11.4498	5.63424e+06	62834	RNF216	5781730		0.60389	TRUE	ENSG00000011275	0.657795	0.5608	7467	147492	FALSE	0.001968	0.006498	0.027925	0.020717	0.027925	0.020717	H524
chr7	5633691	5634784	genic|chr7:5633691-5634784	genic	14.1872	14.1872	201.277	17.5791	11.4498	5.63424e+06	62834	CCZ1	5898709		0.468426	TRUE	ENSG00000122674	0.452531	0.461386	7469	264472	FALSE	0.001082	0.00391	0.015355	0.017421	0.015355	0.017421	H524
chr7	5773786	5774597	genic|chr7:5773786-5774597	genic	1.13555	1.13555	1.28947	4.19913	0.30708	5.77419e+06	62844	RNF216	5781730		0.60389	TRUE	ENSG00000011275	0.657795	0.5608	7467	7538.5	FALSE	0.041384	0.086364	0.046994	0.034863	0.046994	0.034863	H524
chr7	5774749	5775249	genic|chr7:5774749-5775249	genic	1.06993	1.06993	1.14474	1.01667	1.12597	5774999	62845	RNF216	5781730		0.60389	TRUE	ENSG00000011275	0.657795	0.5608	7467	6731	FALSE	0.046475	0.095309	0.049725	0.036889	0.049725	0.036889	H524
chr7	5780621	5781980	promoter|chr7:5780621-5781980	promoter	7.70739	7.70739	59.4038	9.69166	6.12937	5.7813e+06	62846	RNF216	5781730		0.60389	TRUE	ENSG00000011275	0.657795	0.5608	7467	429.5	TRUE	0.063014	0.123436	0.485676	1	0.485676	1	H524
chr7	5822825	5823325	intergenic|chr7:5822825-5823325	intergenic	6.20241	6.20241	38.4699	6.87492	5.59569	5823075	62850	RNF216	5781730		0.60389	TRUE	ENSG00000011275	0.657795	0.5608	7467	41345	FALSE	0.007241	0.019648	0.044915	0.03332	0.044915	0.03332	H524
chr7	5822825	5823325	intergenic|chr7:5822825-5823325	intergenic	6.20241	6.20241	38.4699	6.87492	5.59569	5823075	62850	CCZ1	5898709		0.468426	TRUE	ENSG00000122674	0.452531	0.461386	7469	75634	FALSE	0.003901	0.011618	0.024196	0.027452	0.024196	0.027452	H524
chr7	5898181	5898959	promoter|chr7:5898181-5898959	promoter	2.82827	2.82827	7.99913	2.61259	3.06176	5898570	62854	CCZ1	5898709		0.468426	TRUE	ENSG00000122674	0.452531	0.461386	7469	139	TRUE	0.063014	0.123436	0.178222	1	0.178222	1	H524
chr7	6008555	6009753	promoter|chr7:6008555-6009753	promoter	20.0288	20.0288	401.151	22.5178	17.8149	6009154	62856	PMS2	6009106		0.953498	TRUE	ENSG00000122512	0.939877	0.860955	7470	48	TRUE	0.063014	0.123436	1.2621	1	1.2621	1	H524
chr7	6008555	6009753	promoter|chr7:6008555-6009753	promoter	20.0288	20.0288	401.151	22.5178	17.8149	6009154	62856	AIMP2	6009250		0.961725	TRUE	ENSG00000106305	0.944159	0.877649	7471	96	TRUE	0.063014	0.123436	1.2621	1	1.2621	1	H524
chr7	6015789	6016687	genic|chr7:6015789-6016687	genic	4.73386	4.73386	22.4094	8.01596	2.7956	6016238	62857	PMS2	6009106		0.953498	TRUE	ENSG00000122512	0.939877	0.860955	7470	7132	FALSE	0.043801	0.090631	0.207349	0.09465	0.207349	0.09465	H524
chr7	6015789	6016687	genic|chr7:6015789-6016687	genic	4.73386	4.73386	22.4094	8.01596	2.7956	6016238	62857	AIMP2	6009250		0.961725	TRUE	ENSG00000106305	0.944159	0.877649	7471	6988	FALSE	0.044726	0.092253	0.211726	0.096449	0.211726	0.096449	H524
chr7	6015789	6016687	genic|chr7:6015789-6016687	genic	4.73386	4.73386	22.4094	8.01596	2.7956	6016238	62857	EIF2AK1	6059229		0.750847	TRUE	ENSG00000086232	0.669723	0.791421	7472	42991	FALSE	0.006958	0.018992	0.032937	0.019439	0.032937	0.019439	H524
chr7	6058077	6059479	promoter|chr7:6058077-6059479	promoter	11.0788	11.0788	122.74	8.63675	14.2113	6058778	62860	EIF2AK1	6059229		0.750847	TRUE	ENSG00000086232	0.669723	0.791421	7472	451	TRUE	0.063014	0.123436	0.698124	1	0.698124	1	H524
chr7	6077074	6077574	intergenic|chr7:6077074-6077574	intergenic	1.83563	1.83563	3.36953	10.9728	0.30708	6077324	62861	EIF2AK1	6059229		0.750847	TRUE	ENSG00000086232	0.669723	0.791421	7472	18095	FALSE	0.01688	0.04032	0.030986	0.018287	0.030986	0.018287	H524
chr7	6080292	6080792	intergenic|chr7:6080292-6080792	intergenic	1.91504	1.91504	3.66739	3.25709	1.12597	6080542	62862	EIF2AK1	6059229		0.750847	TRUE	ENSG00000086232	0.669723	0.791421	7472	21313	FALSE	0.014275	0.034969	0.027337	0.016134	0.027337	0.016134	H524
chr7	6081237	6081921	intergenic|chr7:6081237-6081921	intergenic	14.1769	14.1769	200.984	21.813	9.21396	6081579	62863	CCZ1	5898709		0.468426	TRUE	ENSG00000122674	0.452531	0.461386	7469	182870	FALSE	0.001579	0.00539	0.02239	0.025402	0.02239	0.025402	H524
chr7	6081237	6081921	intergenic|chr7:6081237-6081921	intergenic	14.1769	14.1769	200.984	21.813	9.21396	6081579	62863	PMS2	6009106		0.953498	TRUE	ENSG00000122512	0.939877	0.860955	7470	72473	FALSE	0.004075	0.012058	0.057777	0.026374	0.057777	0.026374	H524
chr7	6081237	6081921	intergenic|chr7:6081237-6081921	intergenic	14.1769	14.1769	200.984	21.813	9.21396	6081579	62863	AIMP2	6009250		0.961725	TRUE	ENSG00000106305	0.944159	0.877649	7471	72329	FALSE	0.004084	0.012079	0.057894	0.026373	0.057894	0.026373	H524
chr7	6081237	6081921	intergenic|chr7:6081237-6081921	intergenic	14.1769	14.1769	200.984	21.813	9.21396	6081579	62863	EIF2AK1	6059229		0.750847	TRUE	ENSG00000086232	0.669723	0.791421	7472	22350	FALSE	0.013597	0.033553	0.192761	0.113764	0.192761	0.113764	H524
chr7	6081237	6081921	intergenic|chr7:6081237-6081921	intergenic	14.1769	14.1769	200.984	21.813	9.21396	6081579	62863	USP42	6104918		0.770081	TRUE	ENSG00000106346	0.904287	0.609431	7474	23339	FALSE	0.013007	0.032313	0.1844	0.111026	0.1844	0.111026	H524
chr7	6104121	6105168	promoter|chr7:6104121-6105168	promoter	11.9754	11.9754	143.411	17.4079	8.23826	6.10464e+06	62864	USP42	6104918		0.770081	TRUE	ENSG00000106346	0.904287	0.609431	7474	273.5	TRUE	0.063014	0.123436	0.754625	1	0.754625	1	H524
chr7	6251269	6252306	genic|chr7:6251269-6252306	genic	2.85042	2.85042	8.12489	7.2159	1.12597	6.25179e+06	62876	CYTH3	6272611		0.561647	TRUE	ENSG00000008256	0.572268	0.555042	7475	20823.5	FALSE	0.014619	0.035683	0.041669	0.030247	0.041669	0.030247	H524
chr7	6256583	6257452	genic|chr7:6256583-6257452	genic	3.14119	3.14119	9.86708	6.55939	1.50427	6.25702e+06	62877	CYTH3	6272611		0.561647	TRUE	ENSG00000008256	0.572268	0.555042	7475	15593.5	FALSE	0.019659	0.045892	0.061752	0.044824	0.061752	0.044824	H524
chr7	6270885	6271385	genic|chr7:6270885-6271385	genic	1.66242	1.66242	2.76365	3.37487	0.81889	6271135	62881	CYTH3	6272611		0.561647	TRUE	ENSG00000008256	0.572268	0.555042	7475	1476	FALSE	0.063014	0.123436	0.104757	0.07604	0.104757	0.07604	H524
chr7	6272072	6273502	promoter|chr7:6272072-6273502	promoter	5.49496	5.49496	30.1945	5.97562	5.05295	6272787	62882	CYTH3	6272611		0.561647	TRUE	ENSG00000008256	0.572268	0.555042	7475	176	TRUE	0.063014	0.123436	0.346261	1	0.346261	1	H524
chr7	6282746	6283905	intergenic|chr7:6282746-6283905	intergenic	3.65998	3.65998	13.3954	16.3581	0.81889	6.28333e+06	62883	CYTH3	6272611		0.561647	TRUE	ENSG00000008256	0.572268	0.555042	7475	10714.5	FALSE	0.028871	0.063608	0.105667	0.076701	0.105667	0.076701	H524
chr7	6348304	6349661	promoter|chr7:6348304-6349661	promoter	7.67958	7.67958	58.976	14.5288	4.05924	6.34898e+06	62892	FAM220A	6348959		0.616713	TRUE	ENSG00000178397	0.852681	0.451224	7476	23.5	TRUE	0.063014	0.123436	0.483924	1	0.483924	1	H524
chr7	6374110	6375022	promoter|chr7:6374110-6375022	promoter	5.39409	5.39409	29.0962	9.88758	2.9427	6374566	62894	RAC1	6374494		0.624069	TRUE	ENSG00000136238	0.790138	0.497314	7477	72	TRUE	0.063014	0.123436	0.339905	1	0.339905	1	H524
chr7	6375116	6375616	genic|chr7:6375116-6375616	genic	4.36719	4.36719	19.0724	2.21647	8.60484	6375366	62895	FAM220A	6348959		0.616713	TRUE	ENSG00000178397	0.852681	0.451224	7476	26407	FALSE	0.011462	0.029021	0.050055	0.037441	0.050055	0.037441	H524
chr7	6375116	6375616	genic|chr7:6375116-6375616	genic	4.36719	4.36719	19.0724	2.21647	8.60484	6375366	62895	RAC1	6374494		0.624069	TRUE	ENSG00000136238	0.790138	0.497314	7477	872	FALSE	0.063014	0.123436	0.275196	0.178243	0.275196	0.178243	H524
chr7	6384871	6385781	genic|chr7:6384871-6385781	genic	3.31254	3.31254	10.9729	5.79532	1.89341	6385326	62896	FAM220A	6348959		0.616713	TRUE	ENSG00000178397	0.852681	0.451224	7476	36367	FALSE	0.008258	0.021968	0.027356	0.020462	0.027356	0.020462	H524
chr7	6384871	6385781	genic|chr7:6384871-6385781	genic	3.31254	3.31254	10.9729	5.79532	1.89341	6385326	62896	RAC1	6374494		0.624069	TRUE	ENSG00000136238	0.790138	0.497314	7477	10832	FALSE	0.02855	0.063007	0.094574	0.061255	0.094574	0.061255	H524
chr7	6385948	6386693	genic|chr7:6385948-6386693	genic	1.19483	1.19483	1.42762	1.74336	0.81889	6.38632e+06	62897	RAC1	6374494		0.624069	TRUE	ENSG00000136238	0.790138	0.497314	7477	11826.5	FALSE	0.026094	0.058372	0.031178	0.020194	0.031178	0.020194	H524
chr7	6435334	6436080	genic|chr7:6435334-6436080	genic	2.47883	2.47883	6.14457	4.08476	1.50427	6435707	62904	DAGLB	6448012		0.80901	TRUE	ENSG00000164535	0.807462	0.7395	7478	12305	FALSE	0.025055	0.056392	0.062108	0.029434	0.062108	0.029434	H524
chr7	6443550	6444478	genic|chr7:6443550-6444478	genic	3.83659	3.83659	14.7194	7.77402	1.89341	6444014	62905	DAGLB	6448012		0.80901	TRUE	ENSG00000164535	0.807462	0.7395	7478	3998	FALSE	0.063014	0.123436	0.24176	0.114576	0.24176	0.114576	H524
chr7	6443550	6444478	genic|chr7:6443550-6444478	genic	3.83659	3.83659	14.7194	7.77402	1.89341	6444014	62905	KDELR2	6484218		0.618165	TRUE	ENSG00000136240	0.718862	0.538033	7479	40204	FALSE	0.007452	0.020133	0.02859	0.017062	0.02859	0.017062	H524
chr7	6446915	6448823	promoter|chr7:6446915-6448823	promoter	15.3901	15.3901	236.857	20.5395	11.5318	6447869	62906	DAGLB	6448012		0.80901	TRUE	ENSG00000164535	0.807462	0.7395	7478	143	TRUE	0.063014	0.123436	0.969801	1	0.969801	1	H524
chr7	6461954	6462707	genic|chr7:6461954-6462707	genic	1.62772	1.62772	2.64946	4.31388	0.61417	6.46233e+06	62908	DAGLB	6448012		0.80901	TRUE	ENSG00000164535	0.807462	0.7395	7478	14318.5	FALSE	0.021453	0.049427	0.03492	0.016549	0.03492	0.016549	H524
chr7	6482693	6484468	promoter|chr7:6482693-6484468	promoter	11.2647	11.2647	126.894	15.8109	8.02573	6.48358e+06	62909	KDELR2	6484218		0.618165	TRUE	ENSG00000136240	0.718862	0.538033	7479	637.5	TRUE	0.063014	0.123436	0.709841	1	0.709841	1	H524
chr7	6487156	6487656	intergenic|chr7:6487156-6487656	intergenic	0.844878	0.844878	0.713819	1.74336	0.40945	6487406	62910	KDELR2	6484218		0.618165	TRUE	ENSG00000136240	0.718862	0.538033	7479	3188	FALSE	0.063014	0.123436	0.053239	0.031772	0.053239	0.031772	H524
chr7	6503258	6504805	genic|chr7:6503258-6504805	genic	3.67178	3.67178	13.4819	16.4637	0.81889	6.50403e+06	62911	KDELR2	6484218		0.618165	TRUE	ENSG00000136240	0.718862	0.538033	7479	19813.5	FALSE	0.015382	0.03726	0.05648	0.033706	0.05648	0.033706	H524
chr7	6571305	6571805	intergenic|chr7:6571305-6571805	intergenic	0.558748	0.558748	0.312199	1.01667	0.30708	6571555	62927	ZDHHC4	6577433		0.81397	TRUE	ENSG00000136247	0.760646	0.791421	7481	5878	FALSE	0.053394	0.107233	0.029834	0.017916	0.029834	0.017916	H524
chr7	6576573	6577073	promoter|chr7:6576573-6577073	promoter	2.27814	2.27814	5.18992	2.04607	2.53653	6576823	62928	ZDHHC4	6577433		0.81397	TRUE	ENSG00000136247	0.760646	0.791421	7481	610	TRUE	0.063014	0.123436	0.143556	1	0.143556	1	H524
chr7	6577183	6577959	promoter|chr7:6577183-6577959	promoter	9.15846	9.15846	83.8773	8.46625	9.90726	6577571	62929	ZDHHC4	6577433		0.81397	TRUE	ENSG00000136247	0.760646	0.791421	7481	138	TRUE	0.063014	0.123436	0.577115	1	0.577115	1	H524
chr7	6589770	6590897	promoter|chr7:6589770-6590897	promoter	7.22765	7.22765	52.2389	9.78219	5.3402	6.59033e+06	62930	C7orf26	6590020		0.624407	TRUE	ENSG00000146576	0.75796	0.519186	7482	313.5	TRUE	0.063014	0.123436	0.455446	1	0.455446	1	H524
chr7	6612493	6612993	intergenic|chr7:6612493-6612993	intergenic	0.558748	0.558748	0.312199	1.01667	0.30708	6612743	62932	ZNF853	6615895		0.462983	TRUE	ENSG00000236609	0.420812	0.480209	7483	3152	FALSE	0.063014	0.123436	0.035209	0.030478	0.035209	0.030478	H524
chr7	6615530	6616145	promoter|chr7:6615530-6616145	promoter	2.10243	2.10243	4.4202	1.6441	2.68852	6.61584e+06	62933	ZNF853	6615895		0.462983	TRUE	ENSG00000236609	0.420812	0.480209	7483	57.5	TRUE	0.063014	0.123436	0.132483	1	0.132483	1	H524
chr7	6617235	6617735	genic|chr7:6617235-6617735	genic	0.613614	0.613614	0.376522	0.613059	0.61417	6617485	62934	ZNF853	6615895		0.462983	TRUE	ENSG00000236609	0.420812	0.480209	7483	1590	FALSE	0.063014	0.123436	0.038667	0.03347	0.038667	0.03347	H524
chr7	6623603	6624103	genic|chr7:6623603-6624103	genic	1.16168	1.16168	1.3495	0.897115	1.50427	6623853	62935	ZNF853	6615895		0.462983	TRUE	ENSG00000236609	0.420812	0.480209	7483	7958	FALSE	0.039151	0.08239	0.045481	0.039369	0.045481	0.039369	H524
chr7	6623603	6624103	genic|chr7:6623603-6624103	genic	1.16168	1.16168	1.3495	0.897115	1.50427	6623853	62935	ZNF316	6637321		0.579817	TRUE	ENSG00000205903	0.558841	0.609431	7484	13468	FALSE	0.022842	0.052131	0.026535	0.020451	0.026535	0.020451	H524
chr7	6629870	6630370	intergenic|chr7:6629870-6630370	intergenic	0.997432	0.997432	0.994871	1.61986	0.61417	6630120	62936	ZNF853	6615895		0.462983	TRUE	ENSG00000236609	0.420812	0.480209	7483	14225	FALSE	0.021598	0.04971	0.021542	0.018647	0.021542	0.018647	H524
chr7	6629870	6630370	intergenic|chr7:6629870-6630370	intergenic	0.997432	0.997432	0.994871	1.61986	0.61417	6630120	62936	ZNF316	6637321		0.579817	TRUE	ENSG00000205903	0.558841	0.609431	7484	7201	FALSE	0.043371	0.089875	0.04326	0.033341	0.04326	0.033341	H524
chr7	6634135	6634635	intergenic|chr7:6634135-6634635	intergenic	0.790195	0.790195	0.624408	1.01667	0.61417	6634385	62937	ZNF316	6637321		0.579817	TRUE	ENSG00000205903	0.558841	0.609431	7484	2936	FALSE	0.063014	0.123436	0.049794	0.038377	0.049794	0.038377	H524
chr7	6637023	6637571	promoter|chr7:6637023-6637571	promoter	2.88521	2.88521	8.32441	2.61259	3.18626	6637297	62938	ZNF316	6637321		0.579817	TRUE	ENSG00000205903	0.558841	0.609431	7484	24	TRUE	0.063014	0.123436	0.18181	1	0.18181	1	H524
chr7	6637577	6638077	promoter|chr7:6637577-6638077	promoter	2.88583	2.88583	8.32802	2.72001	3.06176	6637827	62939	ZNF316	6637321		0.579817	TRUE	ENSG00000205903	0.558841	0.609431	7484	506	TRUE	0.063014	0.123436	0.181849	1	0.181849	1	H524
chr7	6646601	6647596	genic|chr7:6646601-6647596	genic	1.18331	1.18331	1.40022	4.55979	0.30708	6.6471e+06	62940	ZNF316	6637321		0.579817	TRUE	ENSG00000205903	0.558841	0.609431	7484	9777.5	FALSE	0.031708	0.068879	0.03752	0.028918	0.03752	0.028918	H524
chr7	6655263	6656016	genic|chr7:6655263-6656016	genic	1.87459	1.87459	3.5141	2.33609	1.50427	6.65564e+06	62942	ZNF316	6637321		0.579817	TRUE	ENSG00000205903	0.558841	0.609431	7484	18318.5	FALSE	0.016669	0.039892	0.031248	0.024084	0.031248	0.024084	H524
chr7	6658754	6659473	intergenic|chr7:6658754-6659473	intergenic	2.84392	2.84392	8.08789	3.49355	2.31509	6.65911e+06	62943	ZNF853	6615895		0.462983	TRUE	ENSG00000236609	0.420812	0.480209	7483	43218.5	FALSE	0.00692	0.018905	0.01968	0.017036	0.01968	0.017036	H524
chr7	6658754	6659473	intergenic|chr7:6658754-6659473	intergenic	2.84392	2.84392	8.08789	3.49355	2.31509	6.65911e+06	62943	ZNF316	6637321		0.579817	TRUE	ENSG00000205903	0.558841	0.609431	7484	21792.5	FALSE	0.013953	0.034299	0.039682	0.030584	0.039682	0.030584	H524
chr7	6705881	6707221	promoter|chr7:6705881-6707221	promoter	8.70753	8.70753	75.8211	9.0285	8.39797	6706551	62945	ZNF12	6706935		0.701587	TRUE	ENSG00000164631	0.707224	0.675481	7485	384	TRUE	0.063014	0.123436	0.5487	1	0.5487	1	H524
chr7	6729495	6729995	intergenic|chr7:6729495-6729995	intergenic	9.52186	9.52186	90.6659	8.11676	11.1702	6729745	62947	ZNF853	6615895		0.462983	TRUE	ENSG00000236609	0.420812	0.480209	7483	113850	FALSE	0.002566	0.00814	0.024433	0.02115	0.024433	0.02115	H524
chr7	6729495	6729995	intergenic|chr7:6729495-6729995	intergenic	9.52186	9.52186	90.6659	8.11676	11.1702	6729745	62947	ZNF316	6637321		0.579817	TRUE	ENSG00000205903	0.558841	0.609431	7484	92424	FALSE	0.003177	0.009759	0.03025	0.023314	0.03025	0.023314	H524
chr7	6729495	6729995	intergenic|chr7:6729495-6729995	intergenic	9.52186	9.52186	90.6659	8.11676	11.1702	6729745	62947	ZNF12	6706935		0.701587	TRUE	ENSG00000164631	0.707224	0.675481	7485	22810	FALSE	0.013316	0.032964	0.126794	0.096729	0.126794	0.096729	H524
chr7	6729495	6729995	intergenic|chr7:6729495-6729995	intergenic	9.52186	9.52186	90.6659	8.11676	11.1702	6729745	62947	CCZ1B	6826295		0.490976	TRUE	ENSG00000146574	0.465475	0.505202	7486	96550	FALSE	0.003038	0.009395	0.028927	0.038924	0.028927	0.038924	H524
chr7	6730151	6730651	intergenic|chr7:6730151-6730651	intergenic	5.79281	5.79281	33.5566	3.13749	10.6954	6730401	62948	ZNF12	6706935		0.701587	TRUE	ENSG00000164631	0.707224	0.675481	7485	23466	FALSE	0.012935	0.032161	0.07493	0.057163	0.07493	0.057163	H524
chr7	6730151	6730651	intergenic|chr7:6730151-6730651	intergenic	5.79281	5.79281	33.5566	3.13749	10.6954	6730401	62948	CCZ1B	6826295		0.490976	TRUE	ENSG00000146574	0.465475	0.505202	7486	95894	FALSE	0.003059	0.009451	0.017721	0.023846	0.017721	0.023846	H524
chr7	6826045	6826561	promoter|chr7:6826045-6826561	promoter	2.84873	2.84873	8.11529	2.45522	3.30532	6826303	62949	CCZ1B	6826295		0.490976	TRUE	ENSG00000146574	0.465475	0.505202	7486	8	TRUE	0.063014	0.123436	0.179511	1	0.179511	1	H524
chr7	6842723	6843223	intergenic|chr7:6842723-6843223	intergenic	1.0628	1.0628	1.12955	1.37937	0.81889	6842973	62952	CCZ1B	6826295		0.490976	TRUE	ENSG00000146574	0.465475	0.505202	7486	16678	FALSE	0.01835	0.043285	0.019503	0.026244	0.019503	0.026244	H524
chr7	6857702	6858202	intergenic|chr7:6857702-6858202	intergenic	1.4496	1.4496	2.10135	1.86626	1.12597	6857952	62955	CCZ1B	6826295		0.490976	TRUE	ENSG00000146574	0.465475	0.505202	7486	31657	FALSE	0.009519	0.024786	0.013799	0.018568	0.013799	0.018568	H524
chr7	7156589	7158278	intergenic|chr7:7156589-7158278	intergenic	6.66778	6.66778	44.4593	15.9033	2.7956	7.15743e+06	62992	C1GALT1	7182614		0.929304	TRUE	ENSG00000106392	0.987467	0.771025	7487	25180.5	FALSE	0.012034	0.030247	0.080238	0.038559	0.080238	0.038559	H524
chr7	7176346	7176846	intergenic|chr7:7176346-7176846	intergenic	0.681177	0.681177	0.464002	1.13323	0.40945	7176596	62993	C1GALT1	7182614		0.929304	TRUE	ENSG00000106392	0.987467	0.771025	7487	6018	FALSE	0.052122	0.105059	0.035504	0.017062	0.035504	0.017062	H524
chr7	7177008	7177508	intergenic|chr7:7177008-7177508	intergenic	0.926318	0.926318	0.858065	2.79427	0.30708	7177258	62994	C1GALT1	7182614		0.929304	TRUE	ENSG00000106392	0.987467	0.771025	7487	5356	FALSE	0.058729	0.116268	0.054402	0.026143	0.054402	0.026143	H524
chr7	7181671	7182171	promoter|chr7:7181671-7182171	promoter	2.97953	2.97953	8.87758	3.74824	2.36847	7181921	62995	C1GALT1	7182614		0.929304	TRUE	ENSG00000106392	0.987467	0.771025	7487	693	TRUE	0.063014	0.123436	0.187753	1	0.187753	1	H524
chr7	7182298	7183459	promoter|chr7:7182298-7183459	promoter	20.429	20.429	417.346	39.1299	10.6656	7.18288e+06	62996	C1GALT1	7182614		0.929304	TRUE	ENSG00000106392	0.987467	0.771025	7487	264.5	TRUE	0.063014	0.123436	1.28732	1	1.28732	1	H524
chr7	7553970	7554640	intergenic|chr7:7553970-7554640	intergenic	5.01532	5.01532	25.1534	5.56885	4.5168	7554305	63034	MIOS	7566984		0.759944	TRUE	ENSG00000164654	0.928433	0.581462	7489	12679	FALSE	0.024299	0.054942	0.121866	0.080108	0.121866	0.080108	H524
chr7	7554712	7555352	intergenic|chr7:7554712-7555352	intergenic	2.6812	2.6812	7.18882	2.21647	3.24336	7555032	63035	MIOS	7566984		0.759944	TRUE	ENSG00000164654	0.928433	0.581462	7489	11952	FALSE	0.025814	0.057838	0.069211	0.045495	0.069211	0.045495	H524
chr7	7564291	7564791	intergenic|chr7:7564291-7564791	intergenic	1.68388	1.68388	2.83544	1.49753	1.89341	7564541	63036	MIOS	7566984		0.759944	TRUE	ENSG00000164654	0.928433	0.581462	7489	2443	FALSE	0.063014	0.123436	0.106109	0.06975	0.106109	0.06975	H524
chr7	7566002	7567620	promoter|chr7:7566002-7567620	promoter	11.9723	11.9723	143.336	23.385	6.12937	7566811	63037	MIOS	7566984		0.759944	TRUE	ENSG00000164654	0.928433	0.581462	7489	173	TRUE	0.063014	0.123436	0.754426	1	0.754426	1	H524
chr7	7640385	7641807	promoter|chr7:7640385-7641807	promoter	21.4353	21.4353	459.471	46.9396	9.78856	7641096	63040	UMAD1	7640635		0.924272	TRUE	ENSG00000219545	0.993129	0.756823	7491	461	TRUE	0.063014	0.123436	1.35073	1	1.35073	1	H524
chr7	7718357	7718857	promoter|chr7:7718357-7718857	promoter	1.61501	1.61501	2.60826	0.970147	2.68852	7718607	63046	RPA3	7718607		0.36923	TRUE	ENSG00000106399	0.225588	0.538033	7490	0	TRUE	0.063014	0.123436	0.101769	1	0.101769	1	H524
chr7	7719170	7719670	genic|chr7:7719170-7719670	genic	6.20244	6.20244	38.4703	6.11289	6.29331	7719420	63047	RPA3	7718607		0.36923	TRUE	ENSG00000106399	0.225588	0.538033	7490	813	FALSE	0.063014	0.123436	0.390843	0.325767	0.390843	0.325767	H524
chr7	7720068	7720568	genic|chr7:7720068-7720568	genic	1.50516	1.50516	2.26549	0.613059	3.69539	7720318	63048	RPA3	7718607		0.36923	TRUE	ENSG00000106399	0.225588	0.538033	7490	1711	FALSE	0.063014	0.123436	0.094846	0.079054	0.094846	0.079054	H524
chr7	7732469	7733403	genic|chr7:7732469-7733403	genic	2.619	2.619	6.85915	4.55979	1.50427	7732936	63050	RPA3	7718607		0.36923	TRUE	ENSG00000106399	0.225588	0.538033	7490	14329	FALSE	0.021437	0.049395	0.056144	0.046796	0.056144	0.046796	H524
chr7	7761249	7762927	genic|chr7:7761249-7762927	genic	8.76741	8.76741	76.8676	13.7369	5.59569	7762088	63052	RPA3	7718607		0.36923	TRUE	ENSG00000106399	0.225588	0.538033	7490	43481	FALSE	0.006877	0.018806	0.060297	0.050257	0.060297	0.050257	H524
chr7	7968425	7969278	promoter|chr7:7968425-7969278	promoter	15.7768	15.7768	248.907	46.6101	5.3402	7.96885e+06	63077	GLCCI1	7968742		0.818688	TRUE	ENSG00000106415	0.996105	0.609431	7492	109.5	TRUE	0.063014	0.123436	0.994165	1	0.994165	1	H524
chr7	7969705	7970205	genic|chr7:7969705-7970205	genic	8.22935	8.22935	67.7221	6.65174	10.1811	7969955	63078	GLCCI1	7968742		0.818688	TRUE	ENSG00000106415	0.996105	0.609431	7492	1213	FALSE	0.063014	0.123436	0.518567	0.271901	0.518567	0.271901	H524
chr7	8122491	8123939	genic|chr7:8122491-8123939	genic	6.91407	6.91407	47.8043	8.01596	5.96364	8123215	63086	ICA1	8262612		0.417013	TRUE	ENSG00000003147	0.397029	0.396231	7493	139397	FALSE	0.002086	0.006825	0.014419	0.017989	0.014419	0.017989	H524
chr7	8239224	8240126	genic|chr7:8239224-8240126	genic	2.38272	2.38272	5.67737	2.45233	2.31509	8239675	63108	ICA1	8262612		0.417013	TRUE	ENSG00000003147	0.397029	0.396231	7493	22937	FALSE	0.013241	0.032805	0.031549	0.039359	0.031549	0.039359	H524
chr7	8254740	8255482	genic|chr7:8254740-8255482	genic	1.72759	1.72759	2.98456	1.98406	1.50427	8255111	63109	ICA1	8262612		0.417013	TRUE	ENSG00000003147	0.397029	0.396231	7493	7501	FALSE	0.041596	0.08674	0.071861	0.089651	0.071861	0.089651	H524
chr7	8261298	8262214	promoter|chr7:8261298-8262214	promoter	3.04368	3.04368	9.26397	2.55995	3.61881	8261756	63110	ICA1	8262612		0.417013	TRUE	ENSG00000003147	0.397029	0.396231	7493	856	TRUE	0.063014	0.123436	0.191795	1	0.191795	1	H524
chr7	8262362	8262862	promoter|chr7:8262362-8262862	promoter	1.41161	1.41161	1.99265	1.19116	1.67287	8262612	63111	ICA1	8262612		0.417013	TRUE	ENSG00000003147	0.397029	0.396231	7493	0	TRUE	0.063014	0.123436	0.088952	1	0.088952	1	H524
chr7	8268528	8269028	intergenic|chr7:8268528-8269028	intergenic	1.0628	1.0628	1.12955	1.37937	0.81889	8268778	63112	ICA1	8262612		0.417013	TRUE	ENSG00000003147	0.397029	0.396231	7493	6166	FALSE	0.050841	0.102863	0.054034	0.067411	0.054034	0.067411	H524
chr7	8303804	8304616	intergenic|chr7:8303804-8304616	intergenic	1.82893	1.82893	3.34497	4.08476	0.81889	8304210	63116	ICA1	8262612		0.417013	TRUE	ENSG00000003147	0.397029	0.396231	7493	41598	FALSE	0.007196	0.019544	0.013162	0.01642	0.013162	0.01642	H524
chr7	8433704	8434532	promoter|chr7:8433704-8434532	promoter	1.97772	1.97772	3.91137	2.33813	1.67287	8434118	63126	NXPH1	8433954		0.398166	TRUE	ENSG00000122584	0.461071	0.30526	7494	164	TRUE	0.063014	0.123436	0.124625	1	0.124625	1	H524
chr7	8436581	8437314	genic|chr7:8436581-8437314	genic	1.19781	1.19781	1.43476	2.33609	0.61417	8.43695e+06	63127	NXPH1	8433954		0.398166	TRUE	ENSG00000122584	0.461071	0.30526	7494	2993.5	FALSE	0.063014	0.123436	0.075479	0.148646	0.075479	0.148646	H524
chr7	10934255	10934755	genic|chr7:10934255-10934755	genic	1.02469	1.02469	1.05	2.56441	0.40945	10934505	63270	NDUFA4	10940186		0.958434	TRUE	ENSG00000189043	0.953765	0.860955	7495	5681	FALSE	0.055291	0.11046	0.056656	0.029119	0.056656	0.029119	H524
chr7	10935413	10935913	genic|chr7:10935413-10935913	genic	0.95903	0.95903	0.919739	1.49753	0.61417	10935663	63271	NDUFA4	10940186		0.958434	TRUE	ENSG00000189043	0.953765	0.860955	7495	4523	FALSE	0.063014	0.123436	0.060433	0.03106	0.060433	0.03106	H524
chr7	10939441	10940723	promoter|chr7:10939441-10940723	promoter	20.5558	20.5558	422.539	24.929	16.9497	10940082	63272	NDUFA4	10940186		0.958434	TRUE	ENSG00000189043	0.953765	0.860955	7495	104	TRUE	0.063014	0.123436	1.29531	1	1.29531	1	H524
chr7	10973027	10974631	promoter|chr7:10973027-10974631	promoter	32.3556	32.3556	1046.88	36.4023	28.7587	10973829	63278	PHF14	10973871		0.990709	TRUE	ENSG00000106443	0.96816	0.945829	7496	42	TRUE	0.063014	0.123436	2.03887	1	2.03887	1	H524
chr7	11819605	11820377	genic|chr7:11819605-11820377	genic	0.825006	0.825006	0.680635	2.21647	0.30708	11819991	63334	THSD7A	11832198		0.515049	TRUE	ENSG00000005108	0.482991	0.544324	7497	12207	FALSE	0.025261	0.056786	0.020841	0.043545	0.020841	0.043545	H524
chr7	11831593	11832468	promoter|chr7:11831593-11832468	promoter	3.60097	3.60097	12.967	3.19443	4.05924	1.1832e+07	63335	THSD7A	11832198		0.515049	TRUE	ENSG00000005108	0.482991	0.544324	7497	167.5	TRUE	0.063014	0.123436	0.226913	1	0.226913	1	H524
chr7	11839067	11839567	intergenic|chr7:11839067-11839567	intergenic	0.354267	0.354267	0.125505	0.613059	0.20472	11839317	63336	THSD7A	11832198		0.515049	TRUE	ENSG00000005108	0.482991	0.544324	7497	7119	FALSE	0.043883	0.090775	0.015546	0.032483	0.015546	0.032483	H524
chr7	11869813	11870563	intergenic|chr7:11869813-11870563	intergenic	0.997432	0.997432	0.994871	1.61986	0.61417	11870188	63338	THSD7A	11832198		0.515049	TRUE	ENSG00000005108	0.482991	0.544324	7497	37990	FALSE	0.007897	0.021149	0.007877	0.016458	0.007877	0.016458	H524
chr7	12201683	12202423	intergenic|chr7:12201683-12202423	intergenic	0.783048	0.783048	0.613164	1.49753	0.40945	12202053	63368	TMEM106B	12211221		0.896787	TRUE	ENSG00000106460	0.976411	0.727499	7498	9168	FALSE	0.033868	0.072845	0.026521	0.018243	0.026521	0.018243	H524
chr7	12210275	12211777	promoter|chr7:12210275-12211777	promoter	17.7835	17.7835	316.253	33.153	9.53919	12211026	63370	TMEM106B	12211221		0.896787	TRUE	ENSG00000106460	0.976411	0.727499	7498	195	TRUE	0.063014	0.123436	1.12062	1	1.12062	1	H524
chr7	12383376	12384270	genic|chr7:12383376-12384270	genic	1.87459	1.87459	3.5141	2.33609	1.50427	12383823	63387	VWDE	12403941		0.53905	TRUE	ENSG00000146530	0.521073	0.555042	7499	20118	FALSE	0.015144	0.036769	0.028389	0.037159	0.028389	0.037159	H524
chr7	12389041	12389541	genic|chr7:12389041-12389541	genic	0.944562	0.944562	0.892197	2.90543	0.30708	12389291	63388	VWDE	12403941		0.53905	TRUE	ENSG00000146530	0.521073	0.555042	7499	14650	FALSE	0.020956	0.048453	0.019795	0.02591	0.019795	0.02591	H524
chr7	12389839	12390572	genic|chr7:12389839-12390572	genic	0.997432	0.997432	0.994871	1.61986	0.61417	1.23902e+07	63389	VWDE	12403941		0.53905	TRUE	ENSG00000146530	0.521073	0.555042	7499	13735.5	FALSE	0.022386	0.051247	0.022329	0.029227	0.022329	0.029227	H524
chr7	12401854	12402354	genic|chr7:12401854-12402354	genic	0.963324	0.963324	0.927993	1.13323	0.81889	12402104	63390	VWDE	12403941		0.53905	TRUE	ENSG00000146530	0.521073	0.555042	7499	1837	FALSE	0.063014	0.123436	0.060703	0.079456	0.060703	0.079456	H524
chr7	12403382	12404344	promoter|chr7:12403382-12404344	promoter	3.95231	3.95231	15.6208	3.41625	4.57249	12403863	63391	VWDE	12403941		0.53905	TRUE	ENSG00000146530	0.521073	0.555042	7499	78	TRUE	0.063014	0.123436	0.249053	1	0.249053	1	H524
chr7	12409152	12409652	intergenic|chr7:12409152-12409652	intergenic	0.250505	0.250505	0.062753	0.613059	0.10236	12409402	63392	VWDE	12403941		0.53905	TRUE	ENSG00000146530	0.521073	0.555042	7499	5461	FALSE	0.057573	0.114321	0.014422	0.018878	0.014422	0.018878	H524
chr7	12413393	12413893	intergenic|chr7:12413393-12413893	intergenic	0.474123	0.474123	0.224793	0.549011	0.40945	12413643	63393	VWDE	12403941		0.53905	TRUE	ENSG00000146530	0.521073	0.555042	7499	9702	FALSE	0.031961	0.069345	0.015153	0.019834	0.015153	0.019834	H524
chr7	12423476	12424623	intergenic|chr7:12423476-12424623	intergenic	3.60792	3.60792	13.0171	6.87492	1.89341	1.2424e+07	63394	VWDE	12403941		0.53905	TRUE	ENSG00000146530	0.521073	0.555042	7499	20108.5	FALSE	0.015151	0.036784	0.054664	0.071552	0.054664	0.071552	H524
chr7	12496762	12497539	intergenic|chr7:12496762-12497539	intergenic	4.86087	4.86087	23.628	5.23114	4.5168	1.24972e+07	63402	VWDE	12403941		0.53905	TRUE	ENSG00000146530	0.521073	0.555042	7499	93209.5	FALSE	0.003149	0.009687	0.015309	0.020039	0.015309	0.020039	H524
chr7	12570107	12571106	intergenic|chr7:12570107-12571106	intergenic	8.84193	8.84193	78.1798	11.8562	6.59401	1.25706e+07	63408	VWDE	12403941		0.53905	TRUE	ENSG00000146530	0.521073	0.555042	7499	166666	FALSE	0.001737	0.005843	0.015356	0.0201	0.015356	0.0201	H524
chr7	12686452	12687750	promoter|chr7:12686452-12687750	promoter	21.1872	21.1872	448.897	60.5521	7.41341	12687101	63428	ARL4A	12687285		0.848834	TRUE	ENSG00000122644	0.988822	0.652811	7501	184	TRUE	0.063014	0.123436	1.3351	1	1.3351	1	H524
chr7	15525529	15526308	genic|chr7:15525529-15526308	genic	1.41711	1.41711	2.00819	2.45233	0.81889	1.55259e+07	63677	AGMO	15562015		0.31876	TRUE	ENSG00000187546	0.442538	0.204853	7504	36096.5	FALSE	0.008322	0.022111	0.011793	0.029873	0.011793	0.029873	H524
chr7	15540116	15540616	genic|chr7:15540116-15540616	genic	0.451639	0.451639	0.203978	0.498175	0.40945	15540366	63678	AGMO	15562015		0.31876	TRUE	ENSG00000187546	0.442538	0.204853	7504	21649	FALSE	0.014048	0.034496	0.006345	0.016072	0.006345	0.016072	H524
chr7	15561693	15562265	promoter|chr7:15561693-15562265	promoter	1.0893	1.0893	1.18658	1.9522	0.607818	15561979	63679	AGMO	15562015		0.31876	TRUE	ENSG00000187546	0.442538	0.204853	7504	36	TRUE	0.063014	0.123436	0.068642	1	0.068642	1	H524
chr7	15567415	15567915	intergenic|chr7:15567415-15567915	intergenic	0.428553	0.428553	0.183658	0.897115	0.20472	15567665	63680	AGMO	15562015		0.31876	TRUE	ENSG00000187546	0.442538	0.204853	7504	5650	FALSE	0.055601	0.110987	0.023828	0.060361	0.023828	0.060361	H524
chr7	15579971	15580471	intergenic|chr7:15579971-15580471	intergenic	0.652045	0.652045	0.425163	0.692256	0.61417	15580221	63681	AGMO	15562015		0.31876	TRUE	ENSG00000187546	0.442538	0.204853	7504	18206	FALSE	0.016775	0.040106	0.010938	0.027708	0.010938	0.027708	H524
chr7	15584773	15585273	intergenic|chr7:15584773-15585273	intergenic	0.652045	0.652045	0.425163	0.692256	0.61417	15585023	63682	AGMO	15562015		0.31876	TRUE	ENSG00000187546	0.442538	0.204853	7504	23008	FALSE	0.013199	0.032717	0.008606	0.021801	0.008606	0.021801	H524
chr7	15608595	15609095	intergenic|chr7:15608595-15609095	intergenic	1.33582	1.33582	1.78443	2.90543	0.61417	15608845	63687	AGMO	15562015		0.31876	TRUE	ENSG00000187546	0.442538	0.204853	7504	46830	FALSE	0.006374	0.01763	0.008515	0.021569	0.008515	0.021569	H524
chr7	15685307	15686086	genic|chr7:15685307-15686086	genic	10.2017	10.2017	104.075	3.37487	30.8382	1.56857e+07	63696	AGMO	15562015		0.31876	TRUE	ENSG00000187546	0.442538	0.204853	7504	123682	FALSE	0.002357	0.007574	0.024049	0.06092	0.024049	0.06092	H524
chr7	15685307	15686086	genic|chr7:15685307-15686086	genic	10.2017	10.2017	104.075	3.37487	30.8382	1.56857e+07	63696	MEOX2	15686683		0.660747	TRUE	ENSG00000106511	0.469926	0.926885	7505	986.5	FALSE	0.063014	0.123436	0.642855	0.385258	0.642855	0.385258	H524
chr7	15685307	15686086	genic|chr7:15685307-15686086	genic	10.2017	10.2017	104.075	3.37487	30.8382	1.56857e+07	63696	MEOX2-AS1	15688377		0.519259	TRUE	ENSG00000229108	0.319873	0.837317	7506	2680.5	FALSE	0.063014	0.123436	0.642855	0.382807	0.642855	0.382807	H524
chr7	15686295	15686933	promoter|chr7:15686295-15686933	promoter	5.29948	5.29948	28.0845	2.28484	12.2917	15686614	63697	MEOX2	15686683		0.660747	TRUE	ENSG00000106511	0.469926	0.926885	7505	69	TRUE	0.063014	0.123436	0.333943	1	0.333943	1	H524
chr7	15687101	15687601	promoter|chr7:15687101-15687601	promoter	3.94047	3.94047	15.5273	1.40952	11.016	15687351	63698	MEOX2	15686683		0.660747	TRUE	ENSG00000106511	0.469926	0.926885	7505	668	TRUE	0.063014	0.123436	0.248306	1	0.248306	1	H524
chr7	15688127	15688627	promoter|chr7:15688127-15688627	promoter	2.20235	2.20235	4.85034	0.715794	6.77617	15688377	63699	MEOX2-AS1	15688377		0.519259	TRUE	ENSG00000229108	0.319873	0.837317	7506	0	TRUE	0.063014	0.123436	0.13878	1	0.13878	1	H524
chr7	15695042	15695542	genic|chr7:15695042-15695542	genic	1.37239	1.37239	1.88346	1.25208	1.50427	15695292	63700	MEOX2	15686683		0.660747	TRUE	ENSG00000106511	0.469926	0.926885	7505	8609	FALSE	0.036122	0.076943	0.049574	0.029709	0.049574	0.029709	H524
chr7	15695042	15695542	genic|chr7:15695042-15695542	genic	1.37239	1.37239	1.88346	1.25208	1.50427	15695292	63700	MEOX2-AS1	15688377		0.519259	TRUE	ENSG00000229108	0.319873	0.837317	7506	6915	FALSE	0.045209	0.0931	0.062045	0.036947	0.062045	0.036947	H524
chr7	16416838	16417338	genic|chr7:16416838-16417338	genic	0.708549	0.708549	0.502042	2.45233	0.20472	16417088	63767	ISPD	16421322		0.844043	TRUE	ENSG00000214960	0.860157	0.743419	7507	4234	FALSE	0.063014	0.123436	0.044649	0.030403	0.044649	0.030403	H524
chr7	16420477	16421979	promoter|chr7:16420477-16421979	promoter	16.16	16.16	261.145	22.6457	11.5318	16421228	63768	ISPD	16421322		0.844043	TRUE	ENSG00000214960	0.860157	0.743419	7507	94	TRUE	0.063014	0.123436	1.01831	1	1.01831	1	H524
chr7	16422019	16422519	intergenic|chr7:16422019-16422519	intergenic	1.73533	1.73533	3.01137	2.67447	1.12597	16422269	63769	ISPD	16421322		0.844043	TRUE	ENSG00000214960	0.860157	0.743419	7507	947	FALSE	0.063014	0.123436	0.109351	0.07446	0.109351	0.07446	H524
chr7	16432107	16432607	intergenic|chr7:16432107-16432607	intergenic	0.87692	0.87692	0.768989	1.25208	0.61417	16432357	63771	ISPD	16421322		0.844043	TRUE	ENSG00000214960	0.860157	0.743419	7507	11035	FALSE	0.028013	0.061998	0.024565	0.016727	0.024565	0.016727	H524
chr7	16512625	16513125	intergenic|chr7:16512625-16513125	intergenic	0.433887	0.433887	0.188258	0.613059	0.30708	16512875	63776	LRRC72	16526879		0.313994	TRUE	ENSG00000205858	0.319873	0.274823	7509	14004	FALSE	0.021947	0.050391	0.009522	0.020284	0.009522	0.020284	H524
chr7	16526629	16527129	promoter|chr7:16526629-16527129	promoter	1.06373	1.06373	1.13152	1.19116	0.949925	16526879	63777	LRRC72	16526879		0.313994	TRUE	ENSG00000205858	0.319873	0.274823	7509	0	TRUE	0.063014	0.123436	0.06703	1	0.06703	1	H524
chr7	16530636	16531136	genic|chr7:16530636-16531136	genic	0.287454	0.287454	0.08263	0.403624	0.20472	16530886	63778	LRRC72	16526879		0.313994	TRUE	ENSG00000205858	0.319873	0.274823	7509	4007	FALSE	0.063014	0.123436	0.018114	0.038585	0.018114	0.038585	H524
chr7	16539411	16539911	genic|chr7:16539411-16539911	genic	0.501016	0.501016	0.251017	0.613059	0.40945	16539661	63779	LRRC72	16526879		0.313994	TRUE	ENSG00000205858	0.319873	0.274823	7509	12782	FALSE	0.024098	0.054557	0.012074	0.025718	0.012074	0.025718	H524
chr7	16546428	16547164	genic|chr7:16546428-16547164	genic	1.10739	1.10739	1.22631	1.49753	0.81889	16546796	63780	LRRC72	16526879		0.313994	TRUE	ENSG00000205858	0.319873	0.274823	7509	19917	FALSE	0.0153	0.037092	0.016944	0.036092	0.016944	0.036092	H524
chr7	16644558	16646865	promoter|chr7:16644558-16646865	promoter	35.4627	35.4627	1257.6	47.6809	26.3754	1.66457e+07	63788	ANKMY2	16645817		0.946966	TRUE	ENSG00000106524	0.978999	0.812228	7510	105.5	TRUE	0.063014	0.123436	2.23466	1	2.23466	1	H524
chr7	16644558	16646865	promoter|chr7:16644558-16646865	promoter	35.4627	35.4627	1257.6	47.6809	26.3754	1.66457e+07	63788	BZW2	16646133		0.981032	TRUE	ENSG00000136261	0.975177	0.901481	7511	421.5	TRUE	0.063014	0.123436	2.23466	1	2.23466	1	H524
chr7	16740183	16740683	intergenic|chr7:16740183-16740683	intergenic	1.01801	1.01801	1.03635	3.37487	0.30708	16740433	63798	TSPAN13	16753725		0.615673	TRUE	ENSG00000106537	0.66457	0.576188	7512	13292	FALSE	0.023152	0.052731	0.023569	0.024811	0.023569	0.024811	H524
chr7	16753466	16754645	promoter|chr7:16753466-16754645	promoter	7.28428	7.28428	53.0607	7.15739	7.41341	1.67541e+07	63799	TSPAN13	16753725		0.615673	TRUE	ENSG00000106537	0.66457	0.576188	7512	330.5	TRUE	0.063014	0.123436	0.459014	1	0.459014	1	H524
chr7	16755047	16755547	genic|chr7:16755047-16755547	genic	2.25772	2.25772	5.09731	1.37937	3.69539	16755297	63800	TSPAN13	16753725		0.615673	TRUE	ENSG00000106537	0.66457	0.576188	7512	1572	FALSE	0.063014	0.123436	0.142269	0.14977	0.142269	0.14977	H524
chr7	17274507	17275290	intergenic|chr7:17274507-17275290	intergenic	1.00272	1.00272	1.00544	4.9113	0.20472	1.72749e+07	63833	AHR	17298651		0.545243	TRUE	ENSG00000106546	0.830833	0.357471	7515	23752.5	FALSE	0.012775	0.031823	0.01281	0.016717	0.01281	0.016717	H524
chr7	17275739	17276766	intergenic|chr7:17275739-17276766	intergenic	3.19039	3.19039	10.1786	16.5729	0.61417	1.72763e+07	63834	AHR	17298651		0.545243	TRUE	ENSG00000106546	0.830833	0.357471	7515	22398.5	FALSE	0.013567	0.03349	0.043283	0.056485	0.043283	0.056485	H524
chr7	17298237	17300200	promoter|chr7:17298237-17300200	promoter	7.57238	7.57238	57.3409	19.4858	2.9427	1.72992e+07	63835	AHR	17298651		0.545243	TRUE	ENSG00000106546	0.830833	0.357471	7515	567.5	TRUE	0.063014	0.123436	0.477169	1	0.477169	1	H524
chr7	17304902	17305402	genic|chr7:17304902-17305402	genic	0.340584	0.340584	0.115997	1.13323	0.10236	17305152	63836	AHR	17298651		0.545243	TRUE	ENSG00000106546	0.830833	0.357471	7515	6501	FALSE	0.04816	0.098236	0.016403	0.021406	0.016403	0.021406	H524
chr7	17939043	17939543	genic|chr7:17939043-17939543	genic	2.15483	2.15483	4.64328	2.45233	1.89341	17939293	63884	SNX13	17940508		0.952821	TRUE	ENSG00000071189	0.916892	0.881254	7517	1215	FALSE	0.063014	0.123436	0.135785	0.080281	0.135785	0.080281	H524
chr7	17939612	17940804	promoter|chr7:17939612-17940804	promoter	18.161	18.161	329.823	21.0944	15.6356	17940208	63885	SNX13	17940508		0.952821	TRUE	ENSG00000071189	0.916892	0.881254	7517	300	TRUE	0.063014	0.123436	1.14441	1	1.14441	1	H524
chr7	17940840	17941340	promoter|chr7:17940840-17941340	promoter	2.89959	2.89959	8.4076	2.45522	3.42438	17941090	63886	SNX13	17940508		0.952821	TRUE	ENSG00000071189	0.916892	0.881254	7517	582	TRUE	0.063014	0.123436	0.182716	1	0.182716	1	H524
chr7	18495459	18496533	promoter|chr7:18495459-18496533	promoter	2.76528	2.76528	7.64677	5.37958	1.42145	18495996	63930	HDAC9	18495709		0.406755	TRUE	ENSG00000048052	0.541905	0.274823	7519	287	TRUE	0.063014	0.123436	0.174252	1	0.174252	1	H524
chr7	18506059	18506559	genic|chr7:18506059-18506559	genic	0.597412	0.597412	0.356901	1.74336	0.20472	18506309	63931	HDAC9	18495709		0.406755	TRUE	ENSG00000048052	0.541905	0.274823	7519	10600	FALSE	0.02919	0.064205	0.017439	0.033523	0.017439	0.033523	H524
chr7	18508658	18509429	genic|chr7:18508658-18509429	genic	1.09246	1.09246	1.19346	11.6595	0.10236	1.8509e+07	63932	HDAC9	18495709		0.406755	TRUE	ENSG00000048052	0.541905	0.274823	7519	13334.5	FALSE	0.023076	0.052585	0.02521	0.048462	0.02521	0.048462	H524
chr7	18509589	18510089	genic|chr7:18509589-18510089	genic	0.705285	0.705285	0.497427	1.61986	0.30708	18509839	63933	HDAC9	18495709		0.406755	TRUE	ENSG00000048052	0.541905	0.274823	7519	14130	FALSE	0.021746	0.05	0.015337	0.029484	0.015337	0.029484	H524
chr7	18511254	18511754	genic|chr7:18511254-18511754	genic	1.03476	1.03476	1.07072	1.74336	0.61417	18511504	63934	HDAC9	18495709		0.406755	TRUE	ENSG00000048052	0.541905	0.274823	7519	15795	FALSE	0.019402	0.045382	0.020076	0.038594	0.020076	0.038594	H524
chr7	18514580	18515727	genic|chr7:18514580-18515727	genic	1.56923	1.56923	2.46248	6.01413	0.40945	1.85152e+07	63935	HDAC9	18495709		0.406755	TRUE	ENSG00000048052	0.541905	0.274823	7519	19444.5	FALSE	0.015681	0.037875	0.024608	0.047305	0.024608	0.047305	H524
chr7	18541139	18542275	genic|chr7:18541139-18542275	genic	5.03364	5.03364	25.3375	13.3819	1.89341	18541707	63938	HDAC9	18495709		0.406755	TRUE	ENSG00000048052	0.541905	0.274823	7519	45998	FALSE	0.006492	0.017907	0.032679	0.062821	0.032679	0.062821	H524
chr7	19106210	19108054	intergenic|chr7:19106210-19108054	intergenic	14.6937	14.6937	215.906	22.2586	9.69987	19107132	63978	TWIST1	19117672		0.482822	TRUE	ENSG00000122691	0.73512	0.30526	7520	10540	FALSE	0.029361	0.064523	0.431418	0.316524	0.431418	0.316524	H524
chr7	19106210	19108054	intergenic|chr7:19106210-19108054	intergenic	14.6937	14.6937	215.906	22.2586	9.69987	19107132	63978	FERD3L	19145421		0.311575	TRUE	ENSG00000146618	0.283485	0.30526	7521	38289	FALSE	0.007834	0.021006	0.115111	0.220293	0.115111	0.220293	H524
chr7	19108081	19108873	intergenic|chr7:19108081-19108873	intergenic	6.59912	6.59912	43.5484	15.5774	2.7956	19108477	63979	TWIST1	19117672		0.482822	TRUE	ENSG00000122691	0.73512	0.30526	7520	9195	FALSE	0.033766	0.072659	0.222829	0.163486	0.222829	0.163486	H524
chr7	19108081	19108873	intergenic|chr7:19108081-19108873	intergenic	6.59912	6.59912	43.5484	15.5774	2.7956	19108477	63979	FERD3L	19145421		0.311575	TRUE	ENSG00000146618	0.283485	0.30526	7521	36944	FALSE	0.008126	0.021669	0.053626	0.102627	0.053626	0.102627	H524
chr7	19116514	19117014	genic|chr7:19116514-19117014	genic	4.38693	4.38693	19.2452	1.98406	9.69987	19116764	63980	TWIST1	19117672		0.482822	TRUE	ENSG00000122691	0.73512	0.30526	7520	908	FALSE	0.063014	0.123436	0.27644	0.202819	0.27644	0.202819	H524
chr7	19116514	19117014	genic|chr7:19116514-19117014	genic	4.38693	4.38693	19.2452	1.98406	9.69987	19116764	63980	FERD3L	19145421		0.311575	TRUE	ENSG00000146618	0.283485	0.30526	7521	28657	FALSE	0.010541	0.027028	0.046242	0.088495	0.046242	0.088495	H524
chr7	19117370	19118221	promoter|chr7:19117370-19118221	promoter	3.63204	3.63204	13.1917	7.8857	1.67287	1.91178e+07	63981	TWIST1	19117672		0.482822	TRUE	ENSG00000122691	0.73512	0.30526	7520	123.5	TRUE	0.063014	0.123436	0.228871	1	0.228871	1	H524
chr7	19133854	19134354	intergenic|chr7:19133854-19134354	intergenic	0.433887	0.433887	0.188258	0.613059	0.30708	19134104	63982	FERD3L	19145421		0.311575	TRUE	ENSG00000146618	0.283485	0.30526	7521	11317	FALSE	0.027298	0.060652	0.011844	0.022667	0.011844	0.022667	H524
chr7	19137970	19138470	intergenic|chr7:19137970-19138470	intergenic	0.306268	0.306268	0.0938	0.458188	0.20472	19138220	63983	FERD3L	19145421		0.311575	TRUE	ENSG00000146618	0.283485	0.30526	7521	7201	FALSE	0.043371	0.089875	0.013283	0.025421	0.013283	0.025421	H524
chr7	19145171	19145671	promoter|chr7:19145171-19145671	promoter	0.799855	0.799855	0.639768	1.05257	0.607818	19145421	63984	FERD3L	19145421		0.311575	TRUE	ENSG00000146618	0.283485	0.30526	7521	0	TRUE	0.063014	0.123436	0.050402	1	0.050402	1	H524
chr7	19158323	19158823	intergenic|chr7:19158323-19158823	intergenic	0.696747	0.696747	0.485456	0.790426	0.61417	19158573	63985	FERD3L	19145421		0.311575	TRUE	ENSG00000146618	0.283485	0.30526	7521	13152	FALSE	0.023404	0.053219	0.016307	0.031207	0.016307	0.031207	H524
chr7	19650439	19651569	intergenic|chr7:19650439-19651569	intergenic	3.33203	3.33203	11.1024	4.79568	2.31509	19651004	64024	TWISTNB	19709037		0.732919	TRUE	ENSG00000105849	0.815034	0.627625	7522	58033	FALSE	0.005117	0.014629	0.01705	0.024623	0.01705	0.024623	H524
chr7	19650439	19651569	intergenic|chr7:19650439-19651569	intergenic	3.33203	3.33203	11.1024	4.79568	2.31509	19651004	64024	TMEM196	19772781		0.50525	TRUE	ENSG00000173452	0.505758	0.497314	7523	121777	FALSE	0.002395	0.007677	0.00798	0.017232	0.00798	0.017232	H524
chr7	19708786	19709690	promoter|chr7:19708786-19709690	promoter	7.16281	7.16281	51.3058	10.9723	4.67594	19709238	64027	TWISTNB	19709037		0.732919	TRUE	ENSG00000105849	0.815034	0.627625	7522	201	TRUE	0.063014	0.123436	0.45136	1	0.45136	1	H524
chr7	19716892	19717392	intergenic|chr7:19716892-19717392	intergenic	0.461062	0.461062	0.212578	0.692256	0.30708	19717142	64028	TWISTNB	19709037		0.732919	TRUE	ENSG00000105849	0.815034	0.627625	7522	8105	FALSE	0.038424	0.081089	0.017716	0.025585	0.017716	0.025585	H524
chr7	19768222	19768722	genic|chr7:19768222-19768722	genic	0.433887	0.433887	0.188258	0.613059	0.30708	19768472	64032	TMEM196	19772781		0.50525	TRUE	ENSG00000173452	0.505758	0.497314	7523	4309	FALSE	0.063014	0.123436	0.027341	0.059036	0.027341	0.059036	H524
chr7	19772344	19773290	promoter|chr7:19772344-19773290	promoter	3.36346	3.36346	11.3129	3.30362	3.42438	19772817	64033	TMEM196	19772781		0.50525	TRUE	ENSG00000173452	0.505758	0.497314	7523	36	TRUE	0.063014	0.123436	0.211946	1	0.211946	1	H524
chr7	20329949	20331448	promoter|chr7:20329949-20331448	promoter	6.04457	6.04457	36.5368	9.17986	3.98011	2.03307e+07	64061	ITGB8	20331101		0.533509	TRUE	ENSG00000105855	0.643158	0.439563	7525	402.5	TRUE	0.063014	0.123436	0.380895	1	0.380895	1	H524
chr7	20340070	20340570	genic|chr7:20340070-20340570	genic	0.696747	0.696747	0.485456	0.790426	0.61417	20340320	64062	ITGB8	20331101		0.533509	TRUE	ENSG00000105855	0.643158	0.439563	7525	9219	FALSE	0.033676	0.072495	0.023464	0.038705	0.023464	0.038705	H524
chr7	20350588	20351088	genic|chr7:20350588-20351088	genic	0.718266	0.718266	0.515906	0.458188	1.12597	20350838	64064	ITGB8	20331101		0.533509	TRUE	ENSG00000105855	0.643158	0.439563	7525	19737	FALSE	0.015443	0.037386	0.011092	0.018298	0.011092	0.018298	H524
chr7	20777137	20778394	intergenic|chr7:20777137-20778394	intergenic	4.378	4.378	19.1669	5.90958	3.24336	2.07778e+07	64090	LINC01162	20835430		0.325728	TRUE	ENSG00000232790	0.283485	0.333616	7528	57664.5	FALSE	0.00515	0.01471	0.022549	0.060582	0.022549	0.060582	H524
chr7	20797574	20798694	intergenic|chr7:20797574-20798694	intergenic	2.6618	2.6618	7.08517	11.5362	0.61417	20798134	64094	LINC01162	20835430		0.325728	TRUE	ENSG00000232790	0.283485	0.333616	7528	37296	FALSE	0.008048	0.021491	0.021421	0.057553	0.021421	0.057553	H524
chr7	20812414	20812914	intergenic|chr7:20812414-20812914	intergenic	0.87692	0.87692	0.768989	1.25208	0.61417	20812664	64096	LINC01162	20835430		0.325728	TRUE	ENSG00000232790	0.283485	0.333616	7528	22766	FALSE	0.013342	0.033019	0.0117	0.031435	0.0117	0.031435	H524
chr7	20820031	20820531	intergenic|chr7:20820031-20820531	intergenic	0.354267	0.354267	0.125505	0.613059	0.20472	20820281	64097	LINC01162	20835430		0.325728	TRUE	ENSG00000232790	0.283485	0.333616	7528	15149	FALSE	0.02025	0.047061	0.007174	0.019274	0.007174	0.019274	H524
chr7	20835180	20835680	promoter|chr7:20835180-20835680	promoter	0.974154	0.974154	0.948976	0.801116	1.18457	20835430	64099	LINC01162	20835430		0.325728	TRUE	ENSG00000232790	0.283485	0.333616	7528	0	TRUE	0.063014	0.123436	0.061386	1	0.061386	1	H524
chr7	20841543	20842043	genic|chr7:20841543-20842043	genic	0.650828	0.650828	0.423577	1.37937	0.30708	20841793	64100	LINC01162	20835430		0.325728	TRUE	ENSG00000232790	0.283485	0.333616	7528	6363	FALSE	0.04923	0.100087	0.03204	0.086083	0.03204	0.086083	H524
chr7	20847233	20847733	genic|chr7:20847233-20847733	genic	0.530476	0.530476	0.281405	0.458188	0.61417	20847483	64101	LINC01162	20835430		0.325728	TRUE	ENSG00000232790	0.283485	0.333616	7528	12053	FALSE	0.025592	0.057417	0.013576	0.036475	0.013576	0.036475	H524
chr7	21426942	21428319	promoter|chr7:21426942-21428319	promoter	41.9149	41.9149	1756.86	134.926	13.0208	2.14276e+07	64148	SP4	21428033		0.949869	TRUE	ENSG00000105866	0.997266	0.802961	7529	402.5	TRUE	0.063014	0.123436	2.64124	1	2.64124	1	H524
chr7	21542758	21544036	promoter|chr7:21542758-21544036	promoter	4.81872	4.81872	23.2201	8.63675	2.68852	21543397	64156	DNAH11	21543214		0.531622	TRUE	ENSG00000105877	0.681167	0.412344	7530	183	TRUE	0.063014	0.123436	0.303649	1	0.303649	1	H524
chr7	21551094	21552015	genic|chr7:21551094-21552015	genic	0.867791	0.867791	0.753061	2.45233	0.30708	2.15516e+07	64157	DNAH11	21543214		0.531622	TRUE	ENSG00000105877	0.681167	0.412344	7530	8340.5	FALSE	0.037314	0.079093	0.03238	0.046604	0.03238	0.046604	H524
chr7	21579951	21580894	genic|chr7:21579951-21580894	genic	1.84939	1.84939	3.42022	5.56885	0.61417	2.15804e+07	64159	DNAH11	21543214		0.531622	TRUE	ENSG00000105877	0.681167	0.412344	7530	37208.5	FALSE	0.008067	0.021535	0.014919	0.021473	0.014919	0.021473	H524
chr7	21617048	21618533	genic|chr7:21617048-21618533	genic	4.07653	4.07653	16.6181	27.0579	0.61417	2.16178e+07	64161	DNAH11	21543214		0.531622	TRUE	ENSG00000105877	0.681167	0.412344	7530	74576.5	FALSE	0.003958	0.011761	0.016134	0.023221	0.016134	0.023221	H524
chr7	21945248	21946833	promoter|chr7:21945248-21946833	promoter	7.91839	7.91839	62.7009	7.0093	8.94539	2.1946e+07	64194	CDCA7L	21945924		0.659247	TRUE	ENSG00000164649	0.62477	0.695079	7531	116.5	TRUE	0.063014	0.123436	0.498973	1	0.498973	1	H524
chr7	21964545	21965282	intergenic|chr7:21964545-21965282	intergenic	1.00205	1.00205	1.00411	2.45233	0.40945	2.19649e+07	64196	CDCA7L	21945924		0.659247	TRUE	ENSG00000164649	0.62477	0.695079	7531	18989.5	FALSE	0.016066	0.038663	0.016099	0.019206	0.016099	0.019206	H524
chr7	22082571	22083618	intergenic|chr7:22082571-22083618	intergenic	13.2971	13.2971	176.813	28.0955	6.29331	2.20831e+07	64206	CDCA7L	21945924		0.659247	TRUE	ENSG00000164649	0.62477	0.695079	7531	137170	FALSE	0.00212	0.006922	0.028192	0.033633	0.028192	0.033633	H524
chr7	22082571	22083618	intergenic|chr7:22082571-22083618	intergenic	13.2971	13.2971	176.813	28.0955	6.29331	2.20831e+07	64206	RAPGEF5	22356914		0.455047	TRUE	ENSG00000136237	0.426691	0.451224	7532	273820	FALSE	0.001044	0.003793	0.013888	0.022806	0.013888	0.022806	H524
chr7	22268135	22269173	genic|chr7:22268135-22269173	genic	5.19771	5.19771	27.0162	8.3297	3.24336	22268654	64224	RAPGEF5	22356914		0.455047	TRUE	ENSG00000136237	0.426691	0.451224	7532	88260	FALSE	0.00333	0.010158	0.017311	0.028427	0.017311	0.028427	H524
chr7	22316559	22317352	genic|chr7:22316559-22317352	genic	1.4799	1.4799	2.19009	2.67447	0.81889	2.2317e+07	64229	RAPGEF5	22356914		0.455047	TRUE	ENSG00000136237	0.426691	0.451224	7532	39958.5	FALSE	0.007499	0.02024	0.011098	0.018224	0.011098	0.018224	H524
chr7	22319875	22320375	genic|chr7:22319875-22320375	genic	1.77991	1.77991	3.16807	1.13323	2.7956	22320125	64230	RAPGEF5	22356914		0.455047	TRUE	ENSG00000136237	0.426691	0.451224	7532	36789	FALSE	0.008161	0.021749	0.014526	0.023854	0.014526	0.023854	H524
chr7	22340535	22341035	genic|chr7:22340535-22341035	genic	0.678131	0.678131	0.459862	1.49753	0.30708	22340785	64232	RAPGEF5	22356914		0.455047	TRUE	ENSG00000136237	0.426691	0.451224	7532	16129	FALSE	0.01899	0.044564	0.012878	0.021147	0.012878	0.021147	H524
chr7	22344420	22344920	genic|chr7:22344420-22344920	genic	0.705285	0.705285	0.497427	1.61986	0.30708	22344670	64233	RAPGEF5	22356914		0.455047	TRUE	ENSG00000136237	0.426691	0.451224	7532	12244	FALSE	0.025183	0.056637	0.017761	0.029166	0.017761	0.029166	H524
chr7	22356664	22357205	promoter|chr7:22356664-22357205	promoter	1.47157	1.47157	2.16551	1.8281	1.18457	2.23569e+07	64234	RAPGEF5	22356914		0.455047	TRUE	ENSG00000136237	0.426691	0.451224	7532	20.5	TRUE	0.063014	0.123436	0.09273	1	0.09273	1	H524
chr7	22357676	22358176	intergenic|chr7:22357676-22358176	intergenic	0.461062	0.461062	0.212578	0.692256	0.30708	22357926	64235	RAPGEF5	22356914		0.455047	TRUE	ENSG00000136237	0.426691	0.451224	7532	1012	FALSE	0.063014	0.123436	0.029054	0.047709	0.029054	0.047709	H524
chr7	22361734	22362234	intergenic|chr7:22361734-22362234	intergenic	0.652045	0.652045	0.425163	0.692256	0.61417	22361984	64236	RAPGEF5	22356914		0.455047	TRUE	ENSG00000136237	0.426691	0.451224	7532	5070	FALSE	0.062124	0.121952	0.040507	0.066518	0.040507	0.066518	H524
chr7	22485024	22485770	genic|chr7:22485024-22485770	genic	1.19601	1.19601	1.43043	3.49355	0.40945	22485397	64252	STEAP1B	22500282		0.562833	TRUE	ENSG00000105889	0.614512	0.519186	7533	14885	FALSE	0.020618	0.047786	0.024659	0.03458	0.024659	0.03458	H524
chr7	22488564	22489299	genic|chr7:22488564-22489299	genic	1.63316	1.63316	2.6672	3.25709	0.81889	2.24889e+07	64253	STEAP1B	22500282		0.562833	TRUE	ENSG00000105889	0.614512	0.519186	7533	11350.5	FALSE	0.027215	0.060496	0.044447	0.062331	0.044447	0.062331	H524
chr7	22499971	22500532	promoter|chr7:22499971-22500532	promoter	3.27654	3.27654	10.7357	4.53278	2.36847	2.25003e+07	64254	STEAP1B	22500282		0.562833	TRUE	ENSG00000105889	0.614512	0.519186	7533	30.5	TRUE	0.063014	0.123436	0.206469	1	0.206469	1	H524
chr7	22549664	22550164	intergenic|chr7:22549664-22550164	intergenic	2.08724	2.08724	4.35658	0.692256	6.29331	22549914	64256	STEAP1B	22500282		0.562833	TRUE	ENSG00000105889	0.614512	0.519186	7533	49632	FALSE	0.006006	0.016761	0.012535	0.017579	0.012535	0.017579	H524
chr7	22576969	22578822	intergenic|chr7:22576969-22578822	intergenic	5.00625	5.00625	25.0625	22.2586	1.12597	2.25779e+07	64264	STEAP1B	22500282		0.562833	TRUE	ENSG00000105889	0.614512	0.519186	7533	77613.5	FALSE	0.003799	0.01136	0.01902	0.026672	0.01902	0.026672	H524
chr7	22717858	22718580	intergenic|chr7:22717858-22718580	intergenic	2.18508	2.18508	4.77457	7.77402	0.61417	22718219	64274	IL6	22727141		0.49821	TRUE	ENSG00000136244	0.886553	0.274823	7534	8922	FALSE	0.034825	0.074589	0.076095	0.077264	0.076095	0.077264	H524
chr7	22726304	22727904	promoter|chr7:22726304-22727904	promoter	6.6202	6.6202	43.827	21.9052	2.00076	22727104	64275	IL6	22727141		0.49821	TRUE	ENSG00000136244	0.886553	0.274823	7534	37	TRUE	0.063014	0.123436	0.417168	1	0.417168	1	H524
chr7	22731238	22731738	genic|chr7:22731238-22731738	genic	0.901255	0.901255	0.812261	3.96767	0.20472	22731488	64276	IL6	22727141		0.49821	TRUE	ENSG00000136244	0.886553	0.274823	7534	4347	FALSE	0.063014	0.123436	0.056792	0.057664	0.056792	0.057664	H524
chr7	22781083	22781887	intergenic|chr7:22781083-22781887	intergenic	2.25316	2.25316	5.07671	3.37487	1.50427	22781485	64278	TOMM7	22822852		0.664159	TRUE	ENSG00000196683	0.607278	0.723822	7535	41367	FALSE	0.007238	0.019639	0.016307	0.016152	0.016307	0.016152	H524
chr7	22782081	22783042	intergenic|chr7:22782081-22783042	intergenic	3.25022	3.25022	10.5639	3.25709	3.24336	2.27826e+07	64279	IL6	22727141		0.49821	TRUE	ENSG00000136244	0.886553	0.274823	7534	55420.5	FALSE	0.005364	0.015227	0.017435	0.017702	0.017435	0.017702	H524
chr7	22782081	22783042	intergenic|chr7:22782081-22783042	intergenic	3.25022	3.25022	10.5639	3.25709	3.24336	2.27826e+07	64279	TOMM7	22822852		0.664159	TRUE	ENSG00000196683	0.607278	0.723822	7535	40290.5	FALSE	0.007436	0.020095	0.024168	0.023937	0.024168	0.023937	H524
chr7	22814485	22814985	genic|chr7:22814485-22814985	genic	1.37239	1.37239	1.88346	1.25208	1.50427	22814735	64281	TOMM7	22822852		0.664159	TRUE	ENSG00000196683	0.607278	0.723822	7535	8117	FALSE	0.038366	0.080984	0.052653	0.052152	0.052653	0.052152	H524
chr7	22822588	22823102	promoter|chr7:22822588-22823102	promoter	4.75084	4.75084	22.5705	4.05218	5.56997	22822845	64282	TOMM7	22822852		0.664159	TRUE	ENSG00000196683	0.607278	0.723822	7535	7	TRUE	0.063014	0.123436	0.299372	1	0.299372	1	H524
chr7	22854073	22855246	intergenic|chr7:22854073-22855246	intergenic	22.5436	22.5436	508.215	21.6557	23.4679	2.28547e+07	64284	RAPGEF5	22356914		0.455047	TRUE	ENSG00000136237	0.426691	0.451224	7532	497746	FALSE	0.000566	0.002255	0.012767	0.020965	0.012767	0.020965	H524
chr7	22854073	22855246	intergenic|chr7:22854073-22855246	intergenic	22.5436	22.5436	508.215	21.6557	23.4679	2.28547e+07	64284	STEAP1B	22500282		0.562833	TRUE	ENSG00000105889	0.614512	0.519186	7533	354378	FALSE	0.000802	0.003031	0.01808	0.025355	0.01808	0.025355	H524
chr7	22854073	22855246	intergenic|chr7:22854073-22855246	intergenic	22.5436	22.5436	508.215	21.6557	23.4679	2.28547e+07	64284	IL6	22727141		0.49821	TRUE	ENSG00000136244	0.886553	0.274823	7534	127518	FALSE	0.002285	0.007375	0.051505	0.052296	0.051505	0.052296	H524
chr7	22854073	22855246	intergenic|chr7:22854073-22855246	intergenic	22.5436	22.5436	508.215	21.6557	23.4679	2.28547e+07	64284	TOMM7	22822852		0.664159	TRUE	ENSG00000196683	0.607278	0.723822	7535	31807.5	FALSE	0.009473	0.024684	0.213551	0.211517	0.213551	0.211517	H524
chr7	22854073	22855246	intergenic|chr7:22854073-22855246	intergenic	22.5436	22.5436	508.215	21.6557	23.4679	2.28547e+07	64284	FAM126A	23014151		0.747363	TRUE	ENSG00000122591	0.96816	0.544324	7536	159492	FALSE	0.001817	0.006071	0.040957	0.027515	0.040957	0.027515	H524
chr7	22854073	22855246	intergenic|chr7:22854073-22855246	intergenic	22.5436	22.5436	508.215	21.6557	23.4679	2.28547e+07	64284	GPNMB	23246696		0.419384	TRUE	ENSG00000136235	0.657795	0.24158	7540	392036	FALSE	0.000723	0.002776	0.016303	0.018098	0.016303	0.018098	H524
chr7	22855771	22856271	intergenic|chr7:22855771-22856271	intergenic	2.0502	2.0502	4.20334	2.79427	1.50427	22856021	64285	TOMM7	22822852		0.664159	TRUE	ENSG00000196683	0.607278	0.723822	7535	33169	FALSE	0.009075	0.0238	0.018605	0.018428	0.018605	0.018428	H524
chr7	22858475	22859451	intergenic|chr7:22858475-22859451	intergenic	3.84936	3.84936	14.8176	18.0947	0.81889	22858963	64286	TOMM7	22822852		0.664159	TRUE	ENSG00000196683	0.607278	0.723822	7535	36111	FALSE	0.008318	0.022104	0.03202	0.031715	0.03202	0.031715	H524
chr7	23013117	23014406	promoter|chr7:23013117-23014406	promoter	15.0909	15.0909	227.734	30.2907	7.5183	2.30138e+07	64293	FAM126A	23014151		0.747363	TRUE	ENSG00000122591	0.96816	0.544324	7536	389.5	TRUE	0.063014	0.123436	0.950942	1	0.950942	1	H524
chr7	23020665	23021527	intergenic|chr7:23020665-23021527	intergenic	1.87955	1.87955	3.53272	3.13749	1.12597	23021096	64294	FAM126A	23014151		0.747363	TRUE	ENSG00000122591	0.96816	0.544324	7536	6945	FALSE	0.045009	0.09275	0.084598	0.056833	0.084598	0.056833	H524
chr7	23096723	23097601	intergenic|chr7:23096723-23097601	intergenic	0.783048	0.783048	0.613164	1.49753	0.40945	23097162	64298	KLHL7-AS1	23105703		0.927853	TRUE	ENSG00000230658	0.919457	0.825051	7537	8541	FALSE	0.036417	0.077476	0.028516	0.017509	0.028516	0.017509	H524
chr7	23096723	23097601	intergenic|chr7:23096723-23097601	intergenic	0.783048	0.783048	0.613164	1.49753	0.40945	23097162	64298	KLHL7	23105733		0.930804	TRUE	ENSG00000122550	0.923981	0.827736	7538	8571	FALSE	0.036286	0.07724	0.028414	0.017447	0.028414	0.017447	H524
chr7	23105159	23106427	promoter|chr7:23105159-23106427	promoter	17.7112	17.7112	313.686	20.7984	15.0822	23105793	64299	KLHL7-AS1	23105703		0.927853	TRUE	ENSG00000230658	0.919457	0.825051	7537	90	TRUE	0.063014	0.123436	1.11606	1	1.11606	1	H524
chr7	23105159	23106427	promoter|chr7:23105159-23106427	promoter	17.7112	17.7112	313.686	20.7984	15.0822	23105793	64299	KLHL7	23105733		0.930804	TRUE	ENSG00000122550	0.923981	0.827736	7538	60	TRUE	0.063014	0.123436	1.11606	1	1.11606	1	H524
chr7	23181576	23182871	promoter|chr7:23181576-23182871	promoter	14.5027	14.5027	210.329	12.3265	17.0632	2.31822e+07	64304	NUPL2	23181826		0.850431	TRUE	ENSG00000136243	0.809252	0.799889	7539	397.5	TRUE	0.063014	0.123436	0.913881	1	0.913881	1	H524
chr7	23193529	23194029	genic|chr7:23193529-23194029	genic	0.920417	0.920417	0.847167	1.37937	0.61417	23193779	64305	NUPL2	23181826		0.850431	TRUE	ENSG00000136243	0.809252	0.799889	7539	11953	FALSE	0.025811	0.057834	0.023757	0.016448	0.023757	0.016448	H524
chr7	23235871	23236371	intergenic|chr7:23235871-23236371	intergenic	0.553692	0.553692	0.306575	1.49753	0.20472	23236121	64306	GPNMB	23246696		0.419384	TRUE	ENSG00000136235	0.657795	0.24158	7540	10575	FALSE	0.029261	0.064337	0.016202	0.017985	0.016202	0.017985	H524
chr7	23243301	23243801	intergenic|chr7:23243301-23243801	intergenic	1.10388	1.10388	1.21855	1.98406	0.61417	23243551	64307	GPNMB	23246696		0.419384	TRUE	ENSG00000136235	0.657795	0.24158	7540	3145	FALSE	0.063014	0.123436	0.06956	0.077218	0.06956	0.077218	H524
chr7	23246446	23246985	promoter|chr7:23246446-23246985	promoter	1.40464	1.40464	1.97302	4.8187	0.40945	2.32467e+07	64308	GPNMB	23246696		0.419384	TRUE	ENSG00000136235	0.657795	0.24158	7540	19.5	TRUE	0.063014	0.123436	0.088513	1	0.088513	1	H524
chr7	23247175	23247930	promoter|chr7:23247175-23247930	promoter	1.27761	1.27761	1.6323	3.98657	0.40945	2.32476e+07	64309	GPNMB	23246696		0.419384	TRUE	ENSG00000136235	0.657795	0.24158	7540	856.5	TRUE	0.063014	0.123436	0.080508	1	0.080508	1	H524
chr7	23261758	23262258	genic|chr7:23261758-23262258	genic	1.1296	1.1296	1.27599	1.13323	1.12597	23262008	64310	GPNMB	23246696		0.419384	TRUE	ENSG00000136235	0.657795	0.24158	7540	15312	FALSE	0.020029	0.046625	0.022625	0.025115	0.022625	0.025115	H524
chr7	23273016	23273760	genic|chr7:23273016-23273760	genic	3.52286	3.52286	12.4105	4.4393	2.7956	23273388	64311	GPNMB	23246696		0.419384	TRUE	ENSG00000136235	0.657795	0.24158	7540	26692	FALSE	0.011336	0.028751	0.039936	0.044332	0.039936	0.044332	H524
chr7	23273016	23273760	genic|chr7:23273016-23273760	genic	3.52286	3.52286	12.4105	4.4393	2.7956	23273388	64311	MALSU1	23299320		0.869931	TRUE	ENSG00000156928	0.819099	0.820478	7541	25932	FALSE	0.011677	0.029483	0.041135	0.024839	0.041135	0.024839	H524
chr7	23297932	23299035	promoter|chr7:23297932-23299035	promoter	5.62752	5.62752	31.669	6.77275	4.67594	2.32985e+07	64312	MALSU1	23299320		0.869931	TRUE	ENSG00000156928	0.819099	0.820478	7541	836.5	TRUE	0.063014	0.123436	0.354615	1	0.354615	1	H524
chr7	23299059	23300021	promoter|chr7:23299059-23300021	promoter	10.4957	10.4957	110.159	9.78219	11.2612	23299540	64313	MALSU1	23299320		0.869931	TRUE	ENSG00000156928	0.819099	0.820478	7541	220	TRUE	0.063014	0.123436	0.661378	1	0.661378	1	H524
chr7	23316215	23316715	genic|chr7:23316215-23316715	genic	2.00713	2.00713	4.02858	6.55939	0.61417	23316465	64315	MALSU1	23299320		0.869931	TRUE	ENSG00000156928	0.819099	0.820478	7541	17145	FALSE	0.017839	0.042257	0.035805	0.02162	0.035805	0.02162	H524
chr7	23356685	23358126	genic|chr7:23356685-23358126	genic	6.08619	6.08619	37.0417	6.99495	5.29549	2.33574e+07	64324	GPNMB	23246696		0.419384	TRUE	ENSG00000136235	0.657795	0.24158	7540	110710	FALSE	0.002641	0.00834	0.016071	0.01784	0.016071	0.01784	H524
chr7	23356685	23358126	genic|chr7:23356685-23358126	genic	6.08619	6.08619	37.0417	6.99495	5.29549	2.33574e+07	64324	MALSU1	23299320		0.869931	TRUE	ENSG00000156928	0.819099	0.820478	7541	58085.5	FALSE	0.005112	0.014618	0.031114	0.018787	0.031114	0.018787	H524
chr7	23465357	23465857	genic|chr7:23465357-23465857	genic	5.49676	5.49676	30.2143	13.051	2.31509	23465607	64332	IGF2BP3	23470376		0.906949	TRUE	ENSG00000136231	0.848592	0.854665	7542	4769	FALSE	0.063014	0.123436	0.346375	0.082499	0.346375	0.082499	H524
chr7	23465357	23465857	genic|chr7:23465357-23465857	genic	5.49676	5.49676	30.2143	13.051	2.31509	23465607	64332	TRA2A	23532041		0.857592	TRUE	ENSG00000164548	0.729314	0.901481	7543	66434	FALSE	0.004455	0.013006	0.024489	0.016319	0.024489	0.016319	H524
chr7	23467756	23468256	genic|chr7:23467756-23468256	genic	6.53448	6.53448	42.6995	3.37487	12.6522	23468006	64333	IGF2BP3	23470376		0.906949	TRUE	ENSG00000136231	0.848592	0.854665	7542	2370	FALSE	0.063014	0.123436	0.411767	0.098074	0.411767	0.098074	H524
chr7	23467756	23468256	genic|chr7:23467756-23468256	genic	6.53448	6.53448	42.6995	3.37487	12.6522	23468006	64333	TRA2A	23532041		0.857592	TRUE	ENSG00000164548	0.729314	0.901481	7543	64035	FALSE	0.004626	0.013429	0.03023	0.020144	0.03023	0.020144	H524
chr7	23470126	23471500	promoter|chr7:23470126-23471500	promoter	18.8271	18.8271	354.459	23.9246	14.8157	23470813	64334	IGF2BP3	23470376		0.906949	TRUE	ENSG00000136231	0.848592	0.854665	7542	437	TRUE	0.063014	0.123436	1.18638	1	1.18638	1	H524
chr7	23474160	23474916	intergenic|chr7:23474160-23474916	intergenic	26.2828	26.2828	690.788	37.3741	18.4831	23474538	64335	NUPL2	23181826		0.850431	TRUE	ENSG00000136243	0.809252	0.799889	7539	292712	FALSE	0.000975	0.003579	0.025638	0.01775	0.025638	0.01775	H524
chr7	23474160	23474916	intergenic|chr7:23474160-23474916	intergenic	26.2828	26.2828	690.788	37.3741	18.4831	23474538	64335	GPNMB	23246696		0.419384	TRUE	ENSG00000136235	0.657795	0.24158	7540	227842	FALSE	0.001261	0.004451	0.033138	0.036786	0.033138	0.036786	H524
chr7	23474160	23474916	intergenic|chr7:23474160-23474916	intergenic	26.2828	26.2828	690.788	37.3741	18.4831	23474538	64335	MALSU1	23299320		0.869931	TRUE	ENSG00000156928	0.819099	0.820478	7541	175218	FALSE	0.00165	0.005594	0.043366	0.026186	0.043366	0.026186	H524
chr7	23474160	23474916	intergenic|chr7:23474160-23474916	intergenic	26.2828	26.2828	690.788	37.3741	18.4831	23474538	64335	IGF2BP3	23470376		0.906949	TRUE	ENSG00000136231	0.848592	0.854665	7542	4162	FALSE	0.063014	0.123436	1.6562	0.394472	1.6562	0.394472	H524
chr7	23474160	23474916	intergenic|chr7:23474160-23474916	intergenic	26.2828	26.2828	690.788	37.3741	18.4831	23474538	64335	TRA2A	23532041		0.857592	TRUE	ENSG00000164548	0.729314	0.901481	7543	57503	FALSE	0.005165	0.014746	0.135757	0.090462	0.135757	0.090462	H524
chr7	23474160	23474916	intergenic|chr7:23474160-23474916	intergenic	26.2828	26.2828	690.788	37.3741	18.4831	23474538	64335	CCDC126	23597378		0.695539	TRUE	ENSG00000169193	0.887956	0.531695	7544	122840	FALSE	0.002374	0.007619	0.062392	0.058692	0.062392	0.058692	H524
chr7	23474160	23474916	intergenic|chr7:23474160-23474916	intergenic	26.2828	26.2828	690.788	37.3741	18.4831	23474538	64335	FAM221A	23680113		0.539775	TRUE	ENSG00000188732	0.643158	0.451224	7545	205575	FALSE	0.001401	0.004868	0.036819	0.041556	0.036819	0.041556	H524
chr7	23474160	23474916	intergenic|chr7:23474160-23474916	intergenic	26.2828	26.2828	690.788	37.3741	18.4831	23474538	64335	NPY	24284187		0.497048	TRUE	ENSG00000122585	0.478806	0.505202	7547	809649	FALSE	0.000344	0.001477	0.009043	0.017728	0.009043	0.017728	H524
chr7	23490227	23491224	intergenic|chr7:23490227-23491224	intergenic	12.0809	12.0809	145.948	8.21828	17.7589	2.34907e+07	64336	IGF2BP3	23470376		0.906949	TRUE	ENSG00000136231	0.848592	0.854665	7542	20349.5	FALSE	0.014967	0.036405	0.18082	0.043068	0.18082	0.043068	H524
chr7	23490227	23491224	intergenic|chr7:23490227-23491224	intergenic	12.0809	12.0809	145.948	8.21828	17.7589	2.34907e+07	64336	TRA2A	23532041		0.857592	TRUE	ENSG00000164548	0.729314	0.901481	7543	41315.5	FALSE	0.007247	0.01966	0.087547	0.058338	0.087547	0.058338	H524
chr7	23490227	23491224	intergenic|chr7:23490227-23491224	intergenic	12.0809	12.0809	145.948	8.21828	17.7589	2.34907e+07	64336	CCDC126	23597378		0.695539	TRUE	ENSG00000169193	0.887956	0.531695	7544	106652	FALSE	0.002744	0.008616	0.033144	0.031179	0.033144	0.031179	H524
chr7	23490227	23491224	intergenic|chr7:23490227-23491224	intergenic	12.0809	12.0809	145.948	8.21828	17.7589	2.34907e+07	64336	FAM221A	23680113		0.539775	TRUE	ENSG00000188732	0.643158	0.451224	7545	189388	FALSE	0.001524	0.005228	0.018407	0.020775	0.018407	0.020775	H524
chr7	23531367	23532291	promoter|chr7:23531367-23532291	promoter	12.4915	12.4915	156.038	7.97605	19.5633	23531829	64337	TRA2A	23532041		0.857592	TRUE	ENSG00000164548	0.729314	0.901481	7543	212	TRUE	0.063014	0.123436	0.787146	1	0.787146	1	H524
chr7	23597104	23597979	promoter|chr7:23597104-23597979	promoter	8.04088	8.04088	64.6558	16.2447	3.98011	2.35975e+07	64342	CCDC126	23597378		0.695539	TRUE	ENSG00000169193	0.887956	0.531695	7544	163.5	TRUE	0.063014	0.123436	0.506691	1	0.506691	1	H524
chr7	23670974	23671900	intergenic|chr7:23670974-23671900	intergenic	2.10313	2.10313	4.42318	2.33609	1.89341	23671437	64347	FAM221A	23680113		0.539775	TRUE	ENSG00000188732	0.643158	0.451224	7545	8676	FALSE	0.035837	0.076426	0.075369	0.085064	0.075369	0.085064	H524
chr7	23679834	23681154	promoter|chr7:23679834-23681154	promoter	5.38439	5.38439	28.9917	8.46625	3.42438	23680494	64348	FAM221A	23680113		0.539775	TRUE	ENSG00000188732	0.643158	0.451224	7545	381	TRUE	0.063014	0.123436	0.339294	1	0.339294	1	H524
chr7	23712840	23714581	genic|chr7:23712840-23714581	genic	4.72786	4.72786	22.3527	14.8595	1.50427	2.37137e+07	64352	FAM221A	23680113		0.539775	TRUE	ENSG00000188732	0.643158	0.451224	7545	33597.5	FALSE	0.008956	0.023535	0.042344	0.047791	0.042344	0.047791	H524
chr7	24283721	24284437	promoter|chr7:24283721-24284437	promoter	2.32628	2.32628	5.41157	2.28484	2.36847	24284079	64398	NPY	24284187		0.497048	TRUE	ENSG00000122585	0.478806	0.505202	7547	108	TRUE	0.063014	0.123436	0.146589	1	0.146589	1	H524
chr7	24290192	24291095	genic|chr7:24290192-24291095	genic	0.771232	0.771232	0.594799	2.90543	0.20472	2.42906e+07	64399	NPY	24284187		0.497048	TRUE	ENSG00000122585	0.478806	0.505202	7547	6456.5	FALSE	0.0485	0.098825	0.037405	0.073325	0.037405	0.073325	H524
chr7	24293382	24293882	intergenic|chr7:24293382-24293882	intergenic	0.335251	0.335251	0.112393	0.549011	0.20472	24293632	64400	NPY	24284187		0.497048	TRUE	ENSG00000122585	0.478806	0.505202	7547	9445	FALSE	0.032851	0.070983	0.011013	0.02159	0.011013	0.02159	H524
chr7	24572503	24573595	promoter|chr7:24572503-24573595	promoter	4.47269	4.47269	20.005	5.52806	3.61881	24573049	64424	MPP6	24573345		0.524557	TRUE	ENSG00000105926	0.590463	0.461386	7548	296	TRUE	0.063014	0.123436	0.281844	1	0.281844	1	H524
chr7	24573639	24574435	promoter|chr7:24573639-24574435	promoter	3.88835	3.88835	15.1193	3.53255	4.28	24574037	64425	MPP6	24573345		0.524557	TRUE	ENSG00000105926	0.590463	0.461386	7548	692	TRUE	0.063014	0.123436	0.245022	1	0.245022	1	H524
chr7	24576171	24576785	genic|chr7:24576171-24576785	genic	0.481659	0.481659	0.231995	1.13323	0.20472	24576478	64426	MPP6	24573345		0.524557	TRUE	ENSG00000105926	0.590463	0.461386	7548	3133	FALSE	0.063014	0.123436	0.030351	0.034023	0.030351	0.034023	H524
chr7	24732459	24733549	genic|chr7:24732459-24733549	genic	4.378	4.378	19.1669	5.90958	3.24336	24733004	64438	DFNA5	24758020		0.612092	TRUE	ENSG00000105928	0.760646	0.497314	7549	25016	FALSE	0.012115	0.03042	0.053038	0.047576	0.053038	0.047576	H524
chr7	24756721	24758270	promoter|chr7:24756721-24758270	promoter	10.4031	10.4031	108.225	21.4181	5.05295	2.47575e+07	64441	DFNA5	24758020		0.612092	TRUE	ENSG00000105928	0.760646	0.497314	7549	524.5	TRUE	0.063014	0.123436	0.655545	1	0.655545	1	H524
chr7	24979964	24980660	intergenic|chr7:24979964-24980660	intergenic	11.8876	11.8876	141.315	26.6859	5.29549	24980312	64463	C7orf31	25180198		0.661425	TRUE	ENSG00000153790	0.777872	0.5608	7552	199886	FALSE	0.001442	0.004988	0.017139	0.018784	0.017139	0.018784	H524
chr7	25124747	25125756	promoter|chr7:25124747-25125756	promoter	17.0519	17.0519	290.766	25.8202	11.2612	2.51253e+07	64478	CYCS	25125361		0.928578	TRUE	ENSG00000172115	0.971475	0.782735	7551	109.5	TRUE	0.063014	0.123436	1.07451	1	1.07451	1	H524
chr7	25179844	25180758	promoter|chr7:25179844-25180758	promoter	6.44813	6.44813	41.5784	9.98676	4.16335	25180301	64480	C7orf31	25180198		0.661425	TRUE	ENSG00000153790	0.777872	0.5608	7552	103	TRUE	0.063014	0.123436	0.406325	1	0.406325	1	H524
chr7	25188540	25189040	intergenic|chr7:25188540-25189040	intergenic	0.804532	0.804532	0.647272	0.790426	0.81889	25188790	64481	C7orf31	25180198		0.661425	TRUE	ENSG00000153790	0.777872	0.5608	7552	8592	FALSE	0.036195	0.077075	0.02912	0.031916	0.02912	0.031916	H524
chr7	25262593	25263738	intergenic|chr7:25262593-25263738	intergenic	4.55297	4.55297	20.7295	7.41503	2.7956	2.52632e+07	64491	C7orf31	25180198		0.661425	TRUE	ENSG00000153790	0.777872	0.5608	7552	82967.5	FALSE	0.003548	0.010719	0.016155	0.017706	0.016155	0.017706	H524
chr7	25302982	25304280	intergenic|chr7:25302982-25304280	intergenic	8.67189	8.67189	75.2017	20.3501	3.69539	25303631	64496	C7orf31	25180198		0.661425	TRUE	ENSG00000153790	0.777872	0.5608	7552	123433	FALSE	0.002362	0.007587	0.020485	0.022451	0.020485	0.022451	H524
chr7	26151908	26152476	promoter|chr7:26151908-26152476	promoter	2.43094	2.43094	5.90947	3.53255	1.67287	26152192	64582	NFE2L3	26152226		0.537888	TRUE	ENSG00000050344	0.578849	0.497314	7554	34	TRUE	0.063014	0.123436	0.153184	1	0.153184	1	H524
chr7	26155393	26156768	genic|chr7:26155393-26156768	genic	4.34514	4.34514	18.8802	6.75354	2.7956	2.61561e+07	64583	NFE2L3	26152226		0.537888	TRUE	ENSG00000050344	0.578849	0.497314	7554	3854.5	FALSE	0.063014	0.123436	0.273806	0.224499	0.273806	0.224499	H524
chr7	26159132	26159899	genic|chr7:26159132-26159899	genic	0.61811	0.61811	0.38206	1.86626	0.20472	2.61595e+07	64584	NFE2L3	26152226		0.537888	TRUE	ENSG00000050344	0.578849	0.497314	7554	7289.5	FALSE	0.042832	0.088925	0.026475	0.021707	0.026475	0.021707	H524
chr7	26199676	26202391	promoter|chr7:26199676-26202391	promoter	61.2615	61.2615	3752.97	42.0736	89.2001	2.6201e+07	64589	HNRNPA2B1	26200793		0.994145	TRUE	ENSG00000122566	0.941111	0.992572	7555	240.5	TRUE	0.063014	0.123436	3.86036	1	3.86036	1	H524
chr7	26199676	26202391	promoter|chr7:26199676-26202391	promoter	61.2615	61.2615	3752.97	42.0736	89.2001	2.6201e+07	64589	CBX3	26201210		0.982096	TRUE	ENSG00000122565	0.963491	0.914957	7556	176.5	TRUE	0.063014	0.123436	3.86036	1	3.86036	1	H524
chr7	26278677	26279177	intergenic|chr7:26278677-26279177	intergenic	0.61254	0.61254	0.375205	0.458188	0.81889	26278927	64593	SNX10	26291894		0.49279	TRUE	ENSG00000086300	0.456837	0.519186	7557	12967	FALSE	0.023746	0.053879	0.014545	0.017053	0.014545	0.017053	H524
chr7	26281462	26281962	intergenic|chr7:26281462-26281962	intergenic	0.49267	0.49267	0.242724	0.790426	0.30708	26281712	64594	SNX10	26291894		0.49279	TRUE	ENSG00000086300	0.456837	0.519186	7557	10182	FALSE	0.030418	0.066492	0.014986	0.017569	0.014986	0.017569	H524
chr7	26288369	26288869	intergenic|chr7:26288369-26288869	intergenic	0.391126	0.391126	0.15298	0.498175	0.30708	26288619	64595	SNX10	26291894		0.49279	TRUE	ENSG00000086300	0.456837	0.519186	7557	3275	FALSE	0.063014	0.123436	0.024647	0.028895	0.024647	0.028895	H524
chr7	26291534	26292513	promoter|chr7:26291534-26292513	promoter	3.21792	3.21792	10.355	2.72001	3.80696	2.6292e+07	64596	SNX10	26291894		0.49279	TRUE	ENSG00000086300	0.456837	0.519186	7557	129.5	TRUE	0.063014	0.123436	0.202775	1	0.202775	1	H524
chr7	26302159	26302659	genic|chr7:26302159-26302659	genic	2.15483	2.15483	4.64328	2.45233	1.89341	26302409	64597	SNX10	26291894		0.49279	TRUE	ENSG00000086300	0.456837	0.519186	7557	10515	FALSE	0.029432	0.064656	0.063421	0.074353	0.063421	0.074353	H524
chr7	26864032	26865366	promoter|chr7:26864032-26865366	promoter	14.9376	14.9376	223.132	26.8271	8.31739	26864699	64645	SKAP2	26864743		0.844672	TRUE	ENSG00000005020	0.964071	0.66411	7560	44	TRUE	0.063014	0.123436	0.941283	1	0.941283	1	H524
chr7	27095756	27096786	promoter|chr7:27095756-27096786	promoter	8.64845	8.64845	74.7956	10.6545	7.02009	27096271	64661	HOXA1	27096006		0.655715	TRUE	ENSG00000105991	0.752855	0.571035	7561	265	TRUE	0.063014	0.123436	0.544977	1	0.544977	1	H524
chr7	27096823	27097323	intergenic|chr7:27096823-27097323	intergenic	3.50801	3.50801	12.3061	1.86626	6.59401	27097073	64662	HOXA1	27096006		0.655715	TRUE	ENSG00000105991	0.752855	0.571035	7561	1067	FALSE	0.063014	0.123436	0.221055	0.146361	0.221055	0.146361	H524
chr7	27096823	27097323	intergenic|chr7:27096823-27097323	intergenic	3.50801	3.50801	12.3061	1.86626	6.59401	27097073	64662	HOXA4	27130780		0.326817	TRUE	ENSG00000197576	0.148166	0.645311	7564	33707	FALSE	0.008926	0.023469	0.031314	0.02271	0.031314	0.02271	H524
chr7	27107705	27108649	genic|chr7:27107705-27108649	genic	2.38272	2.38272	5.67737	2.45233	2.31509	27108177	64665	HOXA1	27096006		0.655715	TRUE	ENSG00000105991	0.752855	0.571035	7561	12171	FALSE	0.025338	0.056932	0.060373	0.039973	0.060373	0.039973	H524
chr7	27107705	27108649	genic|chr7:27107705-27108649	genic	2.38272	2.38272	5.67737	2.45233	2.31509	27108177	64665	HOXA4	27130780		0.326817	TRUE	ENSG00000197576	0.148166	0.645311	7564	22603	FALSE	0.013441	0.033226	0.032026	0.023227	0.032026	0.023227	H524
chr7	27129584	27130084	genic|chr7:27129584-27130084	genic	1.98561	1.98561	3.94263	0.458188	8.60484	27129834	64668	HOXA4	27130780		0.326817	TRUE	ENSG00000197576	0.148166	0.645311	7564	946	FALSE	0.063014	0.123436	0.125122	0.090743	0.125122	0.090743	H524
chr7	27129584	27130084	genic|chr7:27129584-27130084	genic	1.98561	1.98561	3.94263	0.458188	8.60484	27129834	64668	HOXA5	27143668		0.510331	TRUE	ENSG00000106004	0.490153	0.525331	7565	13834	FALSE	0.022223	0.05093	0.044126	0.021585	0.044126	0.021585	H524
chr7	27130530	27131030	promoter|chr7:27130530-27131030	promoter	0.730629	0.730629	0.533819	0.266808	2.00076	27130780	64669	HOXA4	27130780		0.326817	TRUE	ENSG00000197576	0.148166	0.645311	7564	0	TRUE	0.063014	0.123436	0.04604	1	0.04604	1	H524
chr7	27136321	27136821	intergenic|chr7:27136321-27136821	intergenic	1.35274	1.35274	1.82991	0.790426	2.31509	27136571	64670	HOXA4	27130780		0.326817	TRUE	ENSG00000197576	0.148166	0.645311	7564	5791	FALSE	0.054215	0.108633	0.073339	0.053189	0.073339	0.053189	H524
chr7	27136321	27136821	intergenic|chr7:27136321-27136821	intergenic	1.35274	1.35274	1.82991	0.790426	2.31509	27136571	64670	HOXA5	27143668		0.510331	TRUE	ENSG00000106004	0.490153	0.525331	7565	7097	FALSE	0.044022	0.091019	0.059551	0.029131	0.059551	0.029131	H524
chr7	27143418	27144009	promoter|chr7:27143418-27144009	promoter	2.70422	2.70422	7.3128	2.72001	2.68852	2.71437e+07	64671	HOXA5	27143668		0.510331	TRUE	ENSG00000106004	0.490153	0.525331	7565	45.5	TRUE	0.063014	0.123436	0.170405	1	0.170405	1	H524
chr7	27144789	27145289	intergenic|chr7:27144789-27145289	intergenic	0.95903	0.95903	0.919739	1.49753	0.61417	27145039	64672	HOXA5	27143668		0.510331	TRUE	ENSG00000106004	0.490153	0.525331	7565	1371	FALSE	0.063014	0.123436	0.060433	0.029562	0.060433	0.029562	H524
chr7	27144789	27145289	intergenic|chr7:27144789-27145289	intergenic	0.95903	0.95903	0.919739	1.49753	0.61417	27145039	64672	HOXA6	27147774		0.452797	TRUE	ENSG00000106006	0.461071	0.412344	7566	2735	FALSE	0.063014	0.123436	0.060433	0.025053	0.060433	0.025053	H524
chr7	27145729	27146229	genic|chr7:27145729-27146229	genic	0.606072	0.606072	0.367323	0.897115	0.40945	27145979	64673	HOXA5	27143668		0.510331	TRUE	ENSG00000106004	0.490153	0.525331	7565	2311	FALSE	0.063014	0.123436	0.038191	0.018682	0.038191	0.018682	H524
chr7	27147390	27148024	promoter|chr7:27147390-27148024	promoter	1.49032	1.49032	2.22105	2.33813	0.949925	27147707	64674	HOXA6	27147774		0.452797	TRUE	ENSG00000106006	0.461071	0.412344	7566	67	TRUE	0.063014	0.123436	0.093911	1	0.093911	1	H524
chr7	27150196	27151493	intergenic|chr7:27150196-27151493	intergenic	15.7497	15.7497	248.053	11.7583	21.096	2.71508e+07	64675	HOXA1	27096006		0.655715	TRUE	ENSG00000105991	0.752855	0.571035	7561	54838.5	FALSE	0.005422	0.015368	0.085402	0.056545	0.085402	0.056545	H524
chr7	27150196	27151493	intergenic|chr7:27150196-27151493	intergenic	15.7497	15.7497	248.053	11.7583	21.096	2.71508e+07	64675	HOXA4	27130780		0.326817	TRUE	ENSG00000197576	0.148166	0.645311	7564	20064.5	FALSE	0.015185	0.036854	0.239163	0.173451	0.239163	0.173451	H524
chr7	27150196	27151493	intergenic|chr7:27150196-27151493	intergenic	15.7497	15.7497	248.053	11.7583	21.096	2.71508e+07	64675	HOXA5	27143668		0.510331	TRUE	ENSG00000106004	0.490153	0.525331	7565	7176.5	FALSE	0.043523	0.090142	0.685476	0.335317	0.685476	0.335317	H524
chr7	27150196	27151493	intergenic|chr7:27150196-27151493	intergenic	15.7497	15.7497	248.053	11.7583	21.096	2.71508e+07	64675	HOXA6	27147774		0.452797	TRUE	ENSG00000106006	0.461071	0.412344	7566	3070.5	FALSE	0.063014	0.123436	0.992458	0.411439	0.992458	0.411439	H524
chr7	27150196	27151493	intergenic|chr7:27150196-27151493	intergenic	15.7497	15.7497	248.053	11.7583	21.096	2.71508e+07	64675	HOXA7	27156677		0.46683	TRUE	ENSG00000122592	0.269815	0.764589	7567	5832.5	FALSE	0.05382	0.10796	0.847655	0.326106	0.847655	0.326106	H524
chr7	27150196	27151493	intergenic|chr7:27150196-27151493	intergenic	15.7497	15.7497	248.053	11.7583	21.096	2.71508e+07	64675	HOXA10	27174336		0.396763	TRUE	ENSG00000253293	0.296574	0.471136	7569	23491.5	FALSE	0.012921	0.03213	0.203495	0.102939	0.203495	0.102939	H524
chr7	27150196	27151493	intergenic|chr7:27150196-27151493	intergenic	15.7497	15.7497	248.053	11.7583	21.096	2.71508e+07	64675	HOXA11	27185216		0.518726	TRUE	ENSG00000005073	0.578849	0.461386	7570	34371.5	FALSE	0.00875	0.023074	0.137805	0.072333	0.137805	0.072333	H524
chr7	27150196	27151493	intergenic|chr7:27150196-27151493	intergenic	15.7497	15.7497	248.053	11.7583	21.096	2.71508e+07	64675	HOXA13	27200106		0.583712	TRUE	ENSG00000106031	0.672844	0.512702	7571	49261.5	FALSE	0.006052	0.016871	0.095317	0.052572	0.095317	0.052572	H524
chr7	27150196	27151493	intergenic|chr7:27150196-27151493	intergenic	15.7497	15.7497	248.053	11.7583	21.096	2.71508e+07	64675	EVX1	27242544		0.418514	TRUE	ENSG00000106038	0.442538	0.357471	7572	91699.5	FALSE	0.003203	0.009826	0.05044	0.049646	0.05044	0.049646	H524
chr7	27156427	27156927	promoter|chr7:27156427-27156927	promoter	1.4158	1.4158	2.00449	0.332845	6.02231	27156677	64676	HOXA7	27156677		0.46683	TRUE	ENSG00000122592	0.269815	0.764589	7567	0	TRUE	0.063014	0.123436	0.089216	1	0.089216	1	H524
chr7	27160547	27161397	intergenic|chr7:27160547-27161397	intergenic	11.1332	11.1332	123.949	7.31628	16.9415	27160972	64677	HOXA1	27096006		0.655715	TRUE	ENSG00000105991	0.752855	0.571035	7561	64966	FALSE	0.004558	0.013261	0.05075	0.033601	0.05075	0.033601	H524
chr7	27160547	27161397	intergenic|chr7:27160547-27161397	intergenic	11.1332	11.1332	123.949	7.31628	16.9415	27160972	64677	HOXA4	27130780		0.326817	TRUE	ENSG00000197576	0.148166	0.645311	7564	30192	FALSE	0.009992	0.025829	0.111246	0.08068	0.111246	0.08068	H524
chr7	27160547	27161397	intergenic|chr7:27160547-27161397	intergenic	11.1332	11.1332	123.949	7.31628	16.9415	27160972	64677	HOXA5	27143668		0.510331	TRUE	ENSG00000106004	0.490153	0.525331	7565	17304	FALSE	0.017671	0.041919	0.196734	0.096237	0.196734	0.096237	H524
chr7	27160547	27161397	intergenic|chr7:27160547-27161397	intergenic	11.1332	11.1332	123.949	7.31628	16.9415	27160972	64677	HOXA6	27147774		0.452797	TRUE	ENSG00000106006	0.461071	0.412344	7566	13198	FALSE	0.023321	0.053058	0.259634	0.107635	0.259634	0.107635	H524
chr7	27160547	27161397	intergenic|chr7:27160547-27161397	intergenic	11.1332	11.1332	123.949	7.31628	16.9415	27160972	64677	HOXA7	27156677		0.46683	TRUE	ENSG00000122592	0.269815	0.764589	7567	4295	FALSE	0.063014	0.123436	0.701555	0.269899	0.701555	0.269899	H524
chr7	27160547	27161397	intergenic|chr7:27160547-27161397	intergenic	11.1332	11.1332	123.949	7.31628	16.9415	27160972	64677	HOXA10	27174336		0.396763	TRUE	ENSG00000253293	0.296574	0.471136	7569	13364	FALSE	0.023024	0.052484	0.256331	0.129666	0.256331	0.129666	H524
chr7	27160547	27161397	intergenic|chr7:27160547-27161397	intergenic	11.1332	11.1332	123.949	7.31628	16.9415	27160972	64677	HOXA11	27185216		0.518726	TRUE	ENSG00000005073	0.578849	0.461386	7570	24244	FALSE	0.01251	0.031261	0.139277	0.073106	0.139277	0.073106	H524
chr7	27160547	27161397	intergenic|chr7:27160547-27161397	intergenic	11.1332	11.1332	123.949	7.31628	16.9415	27160972	64677	HOXA13	27200106		0.583712	TRUE	ENSG00000106031	0.672844	0.512702	7571	39134	FALSE	0.007661	0.020611	0.08529	0.047041	0.08529	0.047041	H524
chr7	27160547	27161397	intergenic|chr7:27160547-27161397	intergenic	11.1332	11.1332	123.949	7.31628	16.9415	27160972	64677	EVX1	27242544		0.418514	TRUE	ENSG00000106038	0.442538	0.357471	7572	81572	FALSE	0.00361	0.010879	0.040196	0.039563	0.040196	0.039563	H524
chr7	27172784	27173911	promoter|chr7:27172784-27173911	promoter	6.69967	6.69967	44.8856	8.88303	5.05295	2.71733e+07	64679	HOXA10	27174336		0.396763	TRUE	ENSG00000253293	0.296574	0.471136	7569	988.5	TRUE	0.063014	0.123436	0.422176	1	0.422176	1	H524
chr7	27174086	27174586	promoter|chr7:27174086-27174586	promoter	1.25227	1.25227	1.56818	0.715794	2.19082	27174336	64680	HOXA10	27174336		0.396763	TRUE	ENSG00000253293	0.296574	0.471136	7569	0	TRUE	0.063014	0.123436	0.078911	1	0.078911	1	H524
chr7	27179684	27180184	intergenic|chr7:27179684-27180184	intergenic	1.4799	1.4799	2.19009	2.67447	0.81889	27179934	64681	HOXA10	27174336		0.396763	TRUE	ENSG00000253293	0.296574	0.471136	7569	5598	FALSE	0.05613	0.111883	0.083067	0.04202	0.083067	0.04202	H524
chr7	27179684	27180184	intergenic|chr7:27179684-27180184	intergenic	1.4799	1.4799	2.19009	2.67447	0.81889	27179934	64681	HOXA11	27185216		0.518726	TRUE	ENSG00000005073	0.578849	0.461386	7570	5282	FALSE	0.059572	0.117683	0.08816	0.046275	0.08816	0.046275	H524
chr7	27182236	27182736	genic|chr7:27182236-27182736	genic	0.705285	0.705285	0.497427	1.61986	0.30708	27182486	64682	HOXA11	27185216		0.518726	TRUE	ENSG00000005073	0.578849	0.461386	7570	2730	FALSE	0.063014	0.123436	0.044443	0.023328	0.044443	0.023328	H524
chr7	27183979	27185739	promoter|chr7:27183979-27185739	promoter	7.47073	7.47073	55.8118	8.72019	6.40029	27184859	64683	HOXA11	27185216		0.518726	TRUE	ENSG00000005073	0.578849	0.461386	7570	357	TRUE	0.063014	0.123436	0.470763	1	0.470763	1	H524
chr7	27185970	27186470	intergenic|chr7:27185970-27186470	intergenic	1.19781	1.19781	1.43476	2.33609	0.61417	27186220	64684	HOXA11	27185216		0.518726	TRUE	ENSG00000005073	0.578849	0.461386	7570	1004	FALSE	0.063014	0.123436	0.075479	0.039619	0.075479	0.039619	H524
chr7	27199043	27199543	genic|chr7:27199043-27199543	genic	3.02545	3.02545	9.15334	2.21647	4.12969	27199293	64685	HOXA10	27174336		0.396763	TRUE	ENSG00000253293	0.296574	0.471136	7569	24957	FALSE	0.012144	0.030482	0.036741	0.018586	0.036741	0.018586	H524
chr7	27199043	27199543	genic|chr7:27199043-27199543	genic	3.02545	3.02545	9.15334	2.21647	4.12969	27199293	64685	HOXA11	27185216		0.518726	TRUE	ENSG00000005073	0.578849	0.461386	7570	14077	FALSE	0.02183	0.050164	0.066047	0.034668	0.066047	0.034668	H524
chr7	27199043	27199543	genic|chr7:27199043-27199543	genic	3.02545	3.02545	9.15334	2.21647	4.12969	27199293	64685	HOXA13	27200106		0.583712	TRUE	ENSG00000106031	0.672844	0.512702	7571	813	FALSE	0.063014	0.123436	0.190647	0.10515	0.190647	0.10515	H524
chr7	27199043	27199543	genic|chr7:27199043-27199543	genic	3.02545	3.02545	9.15334	2.21647	4.12969	27199293	64685	EVX1	27242544		0.418514	TRUE	ENSG00000106038	0.442538	0.357471	7572	43251	FALSE	0.006915	0.018893	0.02092	0.020591	0.02092	0.020591	H524
chr7	27199856	27200563	promoter|chr7:27199856-27200563	promoter	4.46194	4.46194	19.9089	5.81387	3.42438	2.72002e+07	64686	HOXA13	27200106		0.583712	TRUE	ENSG00000106031	0.672844	0.512702	7571	103.5	TRUE	0.063014	0.123436	0.281166	1	0.281166	1	H524
chr7	27200737	27201627	intergenic|chr7:27200737-27201627	intergenic	5.59093	5.59093	31.2584	3.96767	7.8783	27201182	64687	HOXA4	27130780		0.326817	TRUE	ENSG00000197576	0.148166	0.645311	7564	70402	FALSE	0.004198	0.012366	0.023472	0.017023	0.023472	0.017023	H524
chr7	27200737	27201627	intergenic|chr7:27200737-27201627	intergenic	5.59093	5.59093	31.2584	3.96767	7.8783	27201182	64687	HOXA10	27174336		0.396763	TRUE	ENSG00000253293	0.296574	0.471136	7569	26846	FALSE	0.01127	0.028608	0.063008	0.031873	0.063008	0.031873	H524
chr7	27200737	27201627	intergenic|chr7:27200737-27201627	intergenic	5.59093	5.59093	31.2584	3.96767	7.8783	27201182	64687	HOXA11	27185216		0.518726	TRUE	ENSG00000005073	0.578849	0.461386	7570	15966	FALSE	0.019189	0.044959	0.107284	0.056313	0.107284	0.056313	H524
chr7	27200737	27201627	intergenic|chr7:27200737-27201627	intergenic	5.59093	5.59093	31.2584	3.96767	7.8783	27201182	64687	HOXA13	27200106		0.583712	TRUE	ENSG00000106031	0.672844	0.512702	7571	1076	FALSE	0.063014	0.123436	0.352309	0.194313	0.352309	0.194313	H524
chr7	27200737	27201627	intergenic|chr7:27200737-27201627	intergenic	5.59093	5.59093	31.2584	3.96767	7.8783	27201182	64687	EVX1	27242544		0.418514	TRUE	ENSG00000106038	0.442538	0.357471	7572	41362	FALSE	0.007238	0.019641	0.04047	0.039832	0.04047	0.039832	H524
chr7	27210231	27211149	intergenic|chr7:27210231-27211149	intergenic	1.63316	1.63316	2.6672	3.25709	0.81889	27210690	64688	HOXA13	27200106		0.583712	TRUE	ENSG00000106031	0.672844	0.512702	7571	10584	FALSE	0.029236	0.06429	0.047746	0.026334	0.047746	0.026334	H524
chr7	27235246	27236068	intergenic|chr7:27235246-27236068	intergenic	5.03939	5.03939	25.3955	4.79568	5.29549	27235657	64692	HOXA13	27200106		0.583712	TRUE	ENSG00000106031	0.672844	0.512702	7571	35551	FALSE	0.008453	0.022406	0.042596	0.023493	0.042596	0.023493	H524
chr7	27235246	27236068	intergenic|chr7:27235246-27236068	intergenic	5.03939	5.03939	25.3955	4.79568	5.29549	27235657	64692	EVX1	27242544		0.418514	TRUE	ENSG00000106038	0.442538	0.357471	7572	6887	FALSE	0.045398	0.093429	0.228777	0.225174	0.228777	0.225174	H524
chr7	27238481	27238981	intergenic|chr7:27238481-27238981	intergenic	0.407196	0.407196	0.165809	1.61986	0.10236	27238731	64693	EVX1	27242544		0.418514	TRUE	ENSG00000106038	0.442538	0.357471	7572	3813	FALSE	0.063014	0.123436	0.025659	0.025255	0.025659	0.025255	H524
chr7	27242294	27243072	promoter|chr7:27242294-27243072	promoter	1.68502	1.68502	2.83928	2.39689	1.18457	27242683	64694	EVX1	27242544		0.418514	TRUE	ENSG00000106038	0.442538	0.357471	7572	139	TRUE	0.063014	0.123436	0.10618	1	0.10618	1	H524
chr7	27248861	27249361	intergenic|chr7:27248861-27249361	intergenic	0.391519	0.391519	0.153287	1.49753	0.10236	27249111	64695	EVX1	27242544		0.418514	TRUE	ENSG00000106038	0.442538	0.357471	7572	6567	FALSE	0.047664	0.097377	0.018662	0.018368	0.018662	0.018368	H524
chr7	27661995	27663270	promoter|chr7:27661995-27663270	promoter	14.8997	14.8997	222.001	26.6912	8.31739	2.76626e+07	64724	HIBADH	27663001		0.849947	TRUE	ENSG00000106049	0.957515	0.675481	7573	368.5	TRUE	0.063014	0.123436	0.938896	1	0.938896	1	H524
chr7	27677928	27678713	intergenic|chr7:27677928-27678713	intergenic	2.08997	2.08997	4.36796	7.11197	0.61417	2.76783e+07	64725	HIBADH	27663001		0.849947	TRUE	ENSG00000106049	0.957515	0.675481	7573	15319.5	FALSE	0.020019	0.046605	0.041839	0.029509	0.041839	0.029509	H524
chr7	27678861	27679361	intergenic|chr7:27678861-27679361	intergenic	1.68588	1.68588	2.8422	1.01667	2.7956	27679111	64726	HIBADH	27663001		0.849947	TRUE	ENSG00000106049	0.957515	0.675481	7573	16110	FALSE	0.019013	0.044609	0.032054	0.022608	0.032054	0.022608	H524
chr7	27739562	27741059	promoter|chr7:27739562-27741059	promoter	15.4022	15.4022	237.227	16.2447	14.6033	2.77403e+07	64729	TAX1BP1	27740094		0.877867	TRUE	ENSG00000106052	0.860157	0.794445	7574	216.5	TRUE	0.063014	0.123436	0.97056	1	0.97056	1	H524
chr7	27745026	27745526	genic|chr7:27745026-27745526	genic	1.93821	1.93821	3.75665	1.98406	1.89341	27745276	64730	TAX1BP1	27740094		0.877867	TRUE	ENSG00000106052	0.860157	0.794445	7574	5182	FALSE	0.060749	0.119656	0.117744	0.079868	0.117744	0.079868	H524
chr7	28160412	28160912	genic|chr7:28160412-28160912	genic	1.27458	1.27458	1.62456	3.96767	0.40945	28160662	64764	JAZF1	28180818		0.476217	TRUE	ENSG00000153814	0.528428	0.412344	7575	20156	FALSE	0.015115	0.036709	0.019265	0.024613	0.019265	0.024613	H524
chr7	28163933	28164433	genic|chr7:28163933-28164433	genic	1.06963	1.06963	1.14411	2.79427	0.40945	28164183	64765	JAZF1	28180818		0.476217	TRUE	ENSG00000153814	0.528428	0.412344	7575	16635	FALSE	0.018399	0.043382	0.01968	0.025144	0.01968	0.025144	H524
chr7	28166180	28167050	genic|chr7:28166180-28167050	genic	1.80252	1.80252	3.24908	3.96767	0.81889	28166615	64766	JAZF1	28180818		0.476217	TRUE	ENSG00000153814	0.528428	0.412344	7575	14203	FALSE	0.021632	0.049776	0.038992	0.049818	0.038992	0.049818	H524
chr7	28178960	28180294	genic|chr7:28178960-28180294	genic	2.60225	2.60225	6.77173	6.01413	1.12597	28179627	64767	JAZF1	28180818		0.476217	TRUE	ENSG00000153814	0.528428	0.412344	7575	1191	FALSE	0.063014	0.123436	0.163979	0.209505	0.163979	0.209505	H524
chr7	28180454	28181114	promoter|chr7:28180454-28181114	promoter	2.21533	2.21533	4.90769	2.9337	1.67287	28180784	64768	JAZF1	28180818		0.476217	TRUE	ENSG00000153814	0.528428	0.412344	7575	34	TRUE	0.063014	0.123436	0.139598	1	0.139598	1	H524
chr7	28192720	28193581	intergenic|chr7:28192720-28193581	intergenic	1.15482	1.15482	1.33362	3.25709	0.40945	2.81932e+07	64769	JAZF1	28180818		0.476217	TRUE	ENSG00000153814	0.528428	0.412344	7575	12332.5	FALSE	0.024998	0.056283	0.028868	0.036883	0.028868	0.036883	H524
chr7	28203452	28204283	intergenic|chr7:28203452-28204283	intergenic	2.15483	2.15483	4.64328	2.45233	1.89341	2.82039e+07	64770	JAZF1	28180818		0.476217	TRUE	ENSG00000153814	0.528428	0.412344	7575	23049.5	FALSE	0.013174	0.032666	0.028389	0.03627	0.028389	0.03627	H524
chr7	28346861	28348435	intergenic|chr7:28346861-28348435	intergenic	3.22326	3.22326	10.3894	9.22709	1.12597	28347648	64774	CREB5	28435614		0.419215	TRUE	ENSG00000146592	0.330422	0.480209	7576	87966	FALSE	0.003342	0.010187	0.010772	0.016429	0.010772	0.016429	H524
chr7	28405607	28406630	intergenic|chr7:28405607-28406630	intergenic	4.73386	4.73386	22.4094	8.01596	2.7956	2.84061e+07	64780	CREB5	28435614		0.419215	TRUE	ENSG00000146592	0.330422	0.480209	7576	29495.5	FALSE	0.010234	0.026359	0.048446	0.07389	0.048446	0.07389	H524
chr7	28408920	28409998	intergenic|chr7:28408920-28409998	intergenic	7.90196	7.90196	62.4409	16.897	3.69539	28409459	64781	CREB5	28435614		0.419215	TRUE	ENSG00000146592	0.330422	0.480209	7576	26155	FALSE	0.011575	0.029264	0.091463	0.139499	0.091463	0.139499	H524
chr7	28410034	28410534	intergenic|chr7:28410034-28410534	intergenic	1.69925	1.69925	2.88745	2.56441	1.12597	28410284	64782	CREB5	28435614		0.419215	TRUE	ENSG00000146592	0.330422	0.480209	7576	25330	FALSE	0.011961	0.030092	0.020325	0.030999	0.020325	0.030999	H524
chr7	28425989	28426489	intergenic|chr7:28425989-28426489	intergenic	0.88287	0.88287	0.779459	0.692256	1.12597	28426239	64784	CREB5	28435614		0.419215	TRUE	ENSG00000146592	0.330422	0.480209	7576	9375	FALSE	0.033103	0.071444	0.029225	0.044575	0.029225	0.044575	H524
chr7	28435364	28436023	promoter|chr7:28435364-28436023	promoter	2.00705	2.00705	4.02824	1.5881	2.53653	2.84357e+07	64785	CREB5	28435614		0.419215	TRUE	ENSG00000146592	0.330422	0.480209	7576	79.5	TRUE	0.063014	0.123436	0.126473	1	0.126473	1	H524
chr7	28447357	28447857	genic|chr7:28447357-28447857	genic	0.532395	0.532395	0.283444	0.692256	0.40945	28447607	64786	CREB5	28435614		0.419215	TRUE	ENSG00000146592	0.330422	0.480209	7576	11993	FALSE	0.025723	0.057666	0.013695	0.020887	0.013695	0.020887	H524
chr7	28572816	28574004	genic|chr7:28572816-28574004	genic	5.39987	5.39987	29.1586	5.90958	4.93412	28573410	64793	CREB5	28435614		0.419215	TRUE	ENSG00000146592	0.330422	0.480209	7576	137796	FALSE	0.00211	0.006894	0.011395	0.01738	0.011395	0.01738	H524
chr7	28926857	28927357	intergenic|chr7:28926857-28927357	intergenic	2.01635	2.01635	4.06565	3.6108	1.12597	28927107	64820	TRIL	28958413		0.37673	TRUE	ENSG00000255690	0.521073	0.24158	7577	31306	FALSE	0.009628	0.025027	0.019414	0.02266	0.019414	0.02266	H524
chr7	28949764	28950264	intergenic|chr7:28949764-28950264	intergenic	0.742281	0.742281	0.550981	0.897115	0.61417	28950014	64823	TRIL	28958413		0.37673	TRUE	ENSG00000255690	0.521073	0.24158	7577	8399	FALSE	0.037047	0.078614	0.0275	0.032098	0.0275	0.032098	H524
chr7	28955958	28956932	genic|chr7:28955958-28956932	genic	4.79323	4.79323	22.9751	8.21828	2.7956	28956445	64824	TRIL	28958413		0.37673	TRUE	ENSG00000255690	0.521073	0.24158	7577	1968	FALSE	0.063014	0.123436	0.302043	0.352547	0.302043	0.352547	H524
chr7	28957188	28957688	genic|chr7:28957188-28957688	genic	1.24625	1.24625	1.55313	1.37937	1.12597	28957438	64825	TRIL	28958413		0.37673	TRUE	ENSG00000255690	0.521073	0.24158	7577	975	FALSE	0.063014	0.123436	0.078531	0.091663	0.078531	0.091663	H524
chr7	28957762	28958955	promoter|chr7:28957762-28958955	promoter	2.22587	2.22587	4.95451	4.18255	1.18457	2.89584e+07	64826	TRIL	28958413		0.37673	TRUE	ENSG00000255690	0.521073	0.24158	7577	54.5	TRUE	0.063014	0.123436	0.140262	1	0.140262	1	H524
chr7	29138758	29139258	genic|chr7:29138758-29139258	genic	0.597412	0.597412	0.356901	1.74336	0.20472	29139008	64838	CPVL	29146537		0.354423	TRUE	ENSG00000106066	0.40315	0.274823	7578	7529	FALSE	0.041438	0.086459	0.024755	0.047709	0.024755	0.047709	H524
chr7	29146287	29147635	promoter|chr7:29146287-29147635	promoter	2.50232	2.50232	6.26159	3.41625	1.83289	29146961	64839	CPVL	29146537		0.354423	TRUE	ENSG00000106066	0.40315	0.274823	7578	424	TRUE	0.063014	0.123436	0.157682	1	0.157682	1	H524
chr7	29194548	29195459	intergenic|chr7:29194548-29195459	intergenic	4.31052	4.31052	18.5806	5.02804	3.69539	2.9195e+07	64844	CPVL	29146537		0.354423	TRUE	ENSG00000106066	0.40315	0.274823	7578	48466.5	FALSE	0.006154	0.017111	0.026526	0.05112	0.026526	0.05112	H524
chr7	29538104	29539032	intergenic|chr7:29538104-29539032	intergenic	1.00009	1.00009	1.00019	3.25709	0.30708	29538568	64875	PRR15	29563810		0.438982	TRUE	ENSG00000176532	0.494	0.357471	7580	25242	FALSE	0.012004	0.030183	0.012005	0.017711	0.012005	0.017711	H524
chr7	29563246	29565258	promoter|chr7:29563246-29565258	promoter	4.38369	4.38369	19.2167	5.81387	3.30532	29564252	64876	PRR15	29563810		0.438982	TRUE	ENSG00000176532	0.494	0.357471	7580	442	TRUE	0.063014	0.123436	0.276235	1	0.276235	1	H524
chr7	29589104	29589604	intergenic|chr7:29589104-29589604	intergenic	0.978014	0.978014	0.956511	2.33609	0.40945	29589354	64880	PRR15	29563810		0.438982	TRUE	ENSG00000176532	0.494	0.357471	7580	25544	FALSE	0.011858	0.029872	0.011598	0.017111	0.011598	0.017111	H524
chr7	29684446	29686199	intergenic|chr7:29684446-29686199	intergenic	14.7412	14.7412	217.304	20.9496	10.3727	2.96853e+07	64887	PRR15	29563810		0.438982	TRUE	ENSG00000176532	0.494	0.357471	7580	121512	FALSE	0.0024	0.007691	0.035385	0.052206	0.035385	0.052206	H524
chr7	29987808	29988308	genic|chr7:29987808-29988308	genic	3.92852	3.92852	15.4333	2.45233	6.29331	29988058	64913	SCRN1	29989809		0.656779	TRUE	ENSG00000136193	0.549139	0.78559	7582	1751	FALSE	0.063014	0.123436	0.247553	0.135552	0.247553	0.135552	H524
chr7	29987808	29988308	genic|chr7:29987808-29988308	genic	3.92852	3.92852	15.4333	2.45233	6.29331	29988058	64913	FKBP14	30026801		0.68874	TRUE	ENSG00000106080	0.845519	0.549889	7583	38743	FALSE	0.00774	0.020791	0.030407	0.017833	0.030407	0.017833	H524
chr7	29987808	29988308	genic|chr7:29987808-29988308	genic	3.92852	3.92852	15.4333	2.45233	6.29331	29988058	64913	PLEKHA8	30028360		0.762702	TRUE	ENSG00000106086	0.891488	0.609431	7584	40302	FALSE	0.007433	0.02009	0.029203	0.017177	0.029203	0.017177	H524
chr7	29988347	29989217	genic|chr7:29988347-29989217	genic	9.40971	9.40971	88.5426	5.56885	15.8996	29988782	64914	SCRN1	29989809		0.656779	TRUE	ENSG00000136193	0.549139	0.78559	7582	1027	FALSE	0.063014	0.123436	0.592947	0.324679	0.592947	0.324679	H524
chr7	29988347	29989217	genic|chr7:29988347-29989217	genic	9.40971	9.40971	88.5426	5.56885	15.8996	29988782	64914	FKBP14	30026801		0.68874	TRUE	ENSG00000106080	0.845519	0.549889	7583	38019	FALSE	0.007891	0.021135	0.074252	0.043548	0.074252	0.043548	H524
chr7	29988347	29989217	genic|chr7:29988347-29989217	genic	9.40971	9.40971	88.5426	5.56885	15.8996	29988782	64914	PLEKHA8	30028360		0.762702	TRUE	ENSG00000106086	0.891488	0.609431	7584	39578	FALSE	0.007573	0.020409	0.071258	0.041915	0.071258	0.041915	H524
chr7	29988347	29989217	genic|chr7:29988347-29989217	genic	9.40971	9.40971	88.5426	5.56885	15.8996	29988782	64914	MTURN	30134935		0.569655	TRUE	ENSG00000180354	0.657795	0.497314	7585	146153	FALSE	0.001987	0.00655	0.018695	0.01618	0.018695	0.01618	H524
chr7	29989220	29990369	promoter|chr7:29989220-29990369	promoter	7.37921	7.37921	54.4528	4.67103	11.6576	2.99898e+07	64915	SCRN1	29989809		0.656779	TRUE	ENSG00000136193	0.549139	0.78559	7582	14.5	TRUE	0.063014	0.123436	0.464997	1	0.464997	1	H524
chr7	30026225	30027061	promoter|chr7:30026225-30027061	promoter	6.08501	6.08501	37.0273	10.8128	3.42438	30026643	64916	FKBP14	30026801		0.68874	TRUE	ENSG00000106080	0.845519	0.549889	7583	158	TRUE	0.063014	0.123436	0.383443	1	0.383443	1	H524
chr7	30027063	30027563	promoter|chr7:30027063-30027563	promoter	2.31168	2.31168	5.34385	2.10676	2.53653	30027313	64917	FKBP14	30026801		0.68874	TRUE	ENSG00000106080	0.845519	0.549889	7583	512	TRUE	0.063014	0.123436	0.145669	1	0.145669	1	H524
chr7	30027989	30029058	promoter|chr7:30027989-30029058	promoter	10.079	10.079	101.586	17.1968	5.90728	3.00285e+07	64918	PLEKHA8	30028360		0.762702	TRUE	ENSG00000106086	0.891488	0.609431	7584	163.5	TRUE	0.063014	0.123436	0.635123	1	0.635123	1	H524
chr7	30134527	30136376	promoter|chr7:30134527-30136376	promoter	8.73849	8.73849	76.3612	11.7421	6.5032	3.01355e+07	64924	MTURN	30134935		0.569655	TRUE	ENSG00000180354	0.657795	0.497314	7585	516.5	TRUE	0.063014	0.123436	0.550651	1	0.550651	1	H524
chr7	30142582	30143315	genic|chr7:30142582-30143315	genic	2.93829	2.93829	8.63357	4.55979	1.89341	3.01429e+07	64925	MTURN	30134935		0.569655	TRUE	ENSG00000180354	0.657795	0.497314	7585	8013.5	FALSE	0.038874	0.081893	0.114222	0.098853	0.114222	0.098853	H524
chr7	30284056	30285207	promoter|chr7:30284056-30285207	promoter	20.8101	20.8101	433.062	42.6201	10.161	3.02846e+07	64938	ZNRF2	30284306		0.775719	TRUE	ENSG00000180233	0.986475	0.566244	7586	325.5	TRUE	0.063014	0.123436	1.31134	1	1.31134	1	H524
chr7	30451827	30452802	genic|chr7:30451827-30452802	genic	4.32561	4.32561	18.7109	3.13749	5.96364	3.04523e+07	64948	NOD1	30478777		0.647827	TRUE	ENSG00000106100	0.832527	0.505202	7588	26462.5	FALSE	0.011437	0.028968	0.049472	0.037625	0.049472	0.037625	H524
chr7	30469506	30470006	genic|chr7:30469506-30470006	genic	3.74747	3.74747	14.0435	1.37937	10.1811	30469756	64951	NOD1	30478777		0.647827	TRUE	ENSG00000106100	0.832527	0.505202	7588	9021	FALSE	0.034434	0.073877	0.129039	0.098138	0.129039	0.098138	H524
chr7	30469506	30470006	genic|chr7:30469506-30470006	genic	3.74747	3.74747	14.0435	1.37937	10.1811	30469756	64951	GGCT	30504841		0.929836	TRUE	ENSG00000006625	0.974088	0.782735	7589	35085	FALSE	0.008568	0.022665	0.032107	0.017895	0.032107	0.017895	H524
chr7	30478288	30479081	promoter|chr7:30478288-30479081	promoter	5.88022	5.88022	34.5769	11.2932	3.06176	3.04787e+07	64952	NOD1	30478777		0.647827	TRUE	ENSG00000106100	0.832527	0.505202	7588	92.5	TRUE	0.063014	0.123436	0.370538	1	0.370538	1	H524
chr7	30479295	30479795	intergenic|chr7:30479295-30479795	intergenic	0.952646	0.952646	0.907534	2.21647	0.40945	30479545	64953	NOD1	30478777		0.647827	TRUE	ENSG00000106100	0.832527	0.505202	7588	768	FALSE	0.063014	0.123436	0.06003	0.045655	0.06003	0.045655	H524
chr7	30504166	30505239	promoter|chr7:30504166-30505239	promoter	18.1275	18.1275	328.605	28.1881	11.6576	3.05047e+07	64954	GGCT	30504841		0.929836	TRUE	ENSG00000006625	0.974088	0.782735	7589	138.5	TRUE	0.063014	0.123436	1.14229	1	1.14229	1	H524
chr7	30593940	30594440	promoter|chr7:30593940-30594440	promoter	3.57138	3.57138	12.7548	2.55995	4.98242	30594190	64961	GARS	30594892		0.922627	TRUE	ENSG00000106105	0.807462	0.928191	7590	702	TRUE	0.063014	0.123436	0.225048	1	0.225048	1	H524
chr7	30594472	30595163	promoter|chr7:30594472-30595163	promoter	11.2345	11.2345	126.214	9.17986	13.7491	3.05948e+07	64962	GARS	30594892		0.922627	TRUE	ENSG00000106105	0.807462	0.928191	7590	74.5	TRUE	0.063014	0.123436	0.707937	1	0.707937	1	H524
chr7	30595191	30595951	promoter|chr7:30595191-30595951	promoter	6.51341	6.51341	42.4246	3.67893	11.5318	30595571	64963	GARS	30594892		0.922627	TRUE	ENSG00000106105	0.807462	0.928191	7590	679	TRUE	0.063014	0.123436	0.410439	1	0.410439	1	H524
chr7	30656388	30656888	genic|chr7:30656388-30656888	genic	2.57495	2.57495	6.63036	1.25208	5.29549	30656638	64967	CRHR2	30682525		0.518339	TRUE	ENSG00000106113	0.490153	0.544324	7591	25887	FALSE	0.011697	0.029527	0.03012	0.021927	0.03012	0.021927	H524
chr7	30660695	30661395	genic|chr7:30660695-30661395	genic	4.76696	4.76696	22.7239	3.6108	6.29331	30661045	64969	CRHR2	30682525		0.518339	TRUE	ENSG00000106113	0.490153	0.544324	7591	21480	FALSE	0.014161	0.034732	0.067506	0.049142	0.067506	0.049142	H524
chr7	30676061	30676561	genic|chr7:30676061-30676561	genic	0.834265	0.834265	0.695998	1.13323	0.61417	30676311	64971	CRHR2	30682525		0.518339	TRUE	ENSG00000106113	0.490153	0.544324	7591	6214	FALSE	0.050439	0.102171	0.04208	0.030633	0.04208	0.030633	H524
chr7	30678416	30678916	genic|chr7:30678416-30678916	genic	1.53798	1.53798	2.36537	2.10074	1.12597	30678666	64972	CRHR2	30682525		0.518339	TRUE	ENSG00000106113	0.490153	0.544324	7591	3859	FALSE	0.063014	0.123436	0.096915	0.070551	0.096915	0.070551	H524
chr7	30681688	30682188	promoter|chr7:30681688-30682188	promoter	1.74759	1.74759	3.05407	1.52646	2.00076	30681938	64973	CRHR2	30682525		0.518339	TRUE	ENSG00000106113	0.490153	0.544324	7591	587	TRUE	0.063014	0.123436	0.110123	1	0.110123	1	H524
chr7	30682273	30682775	promoter|chr7:30682273-30682775	promoter	2.4026	2.4026	5.77251	2.04607	2.82126	30682524	64974	CRHR2	30682525		0.518339	TRUE	ENSG00000106113	0.490153	0.544324	7591	1	TRUE	0.063014	0.123436	0.151399	1	0.151399	1	H524
chr7	30683644	30684333	intergenic|chr7:30683644-30684333	intergenic	1.00205	1.00205	1.00411	2.45233	0.40945	3.0684e+07	64975	CRHR2	30682525		0.518339	TRUE	ENSG00000106113	0.490153	0.544324	7591	1463.5	FALSE	0.063014	0.123436	0.063144	0.045966	0.063144	0.045966	H524
chr7	30688812	30689312	intergenic|chr7:30688812-30689312	intergenic	1.10739	1.10739	1.22631	1.49753	0.81889	30689062	64976	CRHR2	30682525		0.518339	TRUE	ENSG00000106113	0.490153	0.544324	7591	6537	FALSE	0.047888	0.097765	0.053031	0.038605	0.053031	0.038605	H524
chr7	30697796	30698296	intergenic|chr7:30697796-30698296	intergenic	2.28415	2.28415	5.21732	1.86626	2.7956	30698046	64978	CRHR2	30682525		0.518339	TRUE	ENSG00000106113	0.490153	0.544324	7591	15521	FALSE	0.019753	0.046078	0.045118	0.032844	0.045118	0.032844	H524
chr7	30705433	30705933	intergenic|chr7:30705433-30705933	intergenic	1.787	1.787	3.19337	1.37937	2.31509	30705683	64981	CRHR2	30682525		0.518339	TRUE	ENSG00000106113	0.490153	0.544324	7591	23158	FALSE	0.013111	0.032532	0.02343	0.017056	0.02343	0.017056	H524
chr7	30732681	30733404	intergenic|chr7:30732681-30733404	intergenic	2.57191	2.57191	6.61474	3.49355	1.89341	3.0733e+07	64988	INMT-MINDY4	30752134		0.318349	TRUE	ENSG00000254959	0.375109	0.24158	7592	19091.5	FALSE	0.015978	0.038483	0.041095	0.034295	0.041095	0.034295	H524
chr7	30732681	30733404	intergenic|chr7:30732681-30733404	intergenic	2.57191	2.57191	6.61474	3.49355	1.89341	3.0733e+07	64988	INMT	30752134		0.318349	TRUE	ENSG00000241644	0.375109	0.24158	7593	19091.5	FALSE	0.015978	0.038483	0.041095	0.034295	0.041095	0.034295	H524
chr7	30732681	30733404	intergenic|chr7:30732681-30733404	intergenic	2.57191	2.57191	6.61474	3.49355	1.89341	3.0733e+07	64988	MINDY4	30771416		0.557002	TRUE	ENSG00000106125	0.729314	0.426667	7594	38373.5	FALSE	0.007816	0.020965	0.020103	0.017696	0.020103	0.017696	H524
chr7	30735413	30735913	intergenic|chr7:30735413-30735913	intergenic	1.1296	1.1296	1.27599	1.13323	1.12597	30735663	64989	INMT-MINDY4	30752134		0.318349	TRUE	ENSG00000254959	0.375109	0.24158	7592	16471	FALSE	0.018587	0.043757	0.020995	0.017522	0.020995	0.017522	H524
chr7	30735413	30735913	intergenic|chr7:30735413-30735913	intergenic	1.1296	1.1296	1.27599	1.13323	1.12597	30735663	64989	INMT	30752134		0.318349	TRUE	ENSG00000241644	0.375109	0.24158	7593	16471	FALSE	0.018587	0.043757	0.020995	0.017522	0.020995	0.017522	H524
chr7	30740256	30740902	intergenic|chr7:30740256-30740902	intergenic	0.867791	0.867791	0.753061	2.45233	0.30708	30740579	64990	INMT-MINDY4	30752134		0.318349	TRUE	ENSG00000254959	0.375109	0.24158	7592	11555	FALSE	0.026722	0.059563	0.023189	0.019352	0.023189	0.019352	H524
chr7	30740256	30740902	intergenic|chr7:30740256-30740902	intergenic	0.867791	0.867791	0.753061	2.45233	0.30708	30740579	64990	INMT	30752134		0.318349	TRUE	ENSG00000241644	0.375109	0.24158	7593	11555	FALSE	0.026722	0.059563	0.023189	0.019352	0.023189	0.019352	H524
chr7	30743282	30743782	intergenic|chr7:30743282-30743782	intergenic	0.780555	0.780555	0.609266	1.98406	0.30708	30743532	64991	INMT-MINDY4	30752134		0.318349	TRUE	ENSG00000254959	0.375109	0.24158	7592	8602	FALSE	0.036152	0.076997	0.028219	0.02355	0.028219	0.02355	H524
chr7	30743282	30743782	intergenic|chr7:30743282-30743782	intergenic	0.780555	0.780555	0.609266	1.98406	0.30708	30743532	64991	INMT	30752134		0.318349	TRUE	ENSG00000241644	0.375109	0.24158	7593	8602	FALSE	0.036152	0.076997	0.028219	0.02355	0.028219	0.02355	H524
chr7	30749366	30749866	intergenic|chr7:30749366-30749866	intergenic	0.575863	0.575863	0.331618	1.61986	0.20472	30749616	64992	INMT-MINDY4	30752134		0.318349	TRUE	ENSG00000254959	0.375109	0.24158	7592	2518	FALSE	0.063014	0.123436	0.036288	0.030284	0.036288	0.030284	H524
chr7	30749366	30749866	intergenic|chr7:30749366-30749866	intergenic	0.575863	0.575863	0.331618	1.61986	0.20472	30749616	64992	INMT	30752134		0.318349	TRUE	ENSG00000241644	0.375109	0.24158	7593	2518	FALSE	0.063014	0.123436	0.036288	0.030284	0.036288	0.030284	H524
chr7	30750825	30751750	promoter|chr7:30750825-30751750	promoter	2.50715	2.50715	6.28581	6.61717	0.949925	3.07513e+07	64993	INMT-MINDY4	30752134		0.318349	TRUE	ENSG00000254959	0.375109	0.24158	7592	846.5	TRUE	0.063014	0.123436	0.157987	1	0.157987	1	H524
chr7	30750825	30751750	promoter|chr7:30750825-30751750	promoter	2.50715	2.50715	6.28581	6.61717	0.949925	3.07513e+07	64993	INMT	30752134		0.318349	TRUE	ENSG00000241644	0.375109	0.24158	7593	846.5	TRUE	0.063014	0.123436	0.157987	1	0.157987	1	H524
chr7	30751884	30752384	promoter|chr7:30751884-30752384	promoter	0.445655	0.445655	0.198608	0.970147	0.20472	30752134	64994	INMT-MINDY4	30752134		0.318349	TRUE	ENSG00000254959	0.375109	0.24158	7592	0	TRUE	0.063014	0.123436	0.028083	1	0.028083	1	H524
chr7	30751884	30752384	promoter|chr7:30751884-30752384	promoter	0.445655	0.445655	0.198608	0.970147	0.20472	30752134	64994	INMT	30752134		0.318349	TRUE	ENSG00000241644	0.375109	0.24158	7593	0	TRUE	0.063014	0.123436	0.028083	1	0.028083	1	H524
chr7	30752841	30753495	genic|chr7:30752841-30753495	genic	1.94936	1.94936	3.8	3.37487	1.12597	30753168	64995	INMT-MINDY4	30752134		0.318349	TRUE	ENSG00000254959	0.375109	0.24158	7592	1034	FALSE	0.063014	0.123436	0.122838	0.102513	0.122838	0.102513	H524
chr7	30752841	30753495	genic|chr7:30752841-30753495	genic	1.94936	1.94936	3.8	3.37487	1.12597	30753168	64995	INMT	30752134		0.318349	TRUE	ENSG00000241644	0.375109	0.24158	7593	1034	FALSE	0.063014	0.123436	0.122838	0.102513	0.122838	0.102513	H524
chr7	30752841	30753495	genic|chr7:30752841-30753495	genic	1.94936	1.94936	3.8	3.37487	1.12597	30753168	64995	MINDY4	30771416		0.557002	TRUE	ENSG00000106125	0.729314	0.426667	7594	18248	FALSE	0.016735	0.040026	0.032623	0.028717	0.032623	0.028717	H524
chr7	30764422	30765322	genic|chr7:30764422-30765322	genic	1.07001	1.07001	1.14491	3.7284	0.30708	30764872	64996	INMT-MINDY4	30752134		0.318349	TRUE	ENSG00000254959	0.375109	0.24158	7592	12738	FALSE	0.024183	0.054721	0.025876	0.021595	0.025876	0.021595	H524
chr7	30764422	30765322	genic|chr7:30764422-30765322	genic	1.07001	1.07001	1.14491	3.7284	0.30708	30764872	64996	INMT	30752134		0.318349	TRUE	ENSG00000241644	0.375109	0.24158	7593	12738	FALSE	0.024183	0.054721	0.025876	0.021595	0.025876	0.021595	H524
chr7	30764422	30765322	genic|chr7:30764422-30765322	genic	1.07001	1.07001	1.14491	3.7284	0.30708	30764872	64996	MINDY4	30771416		0.557002	TRUE	ENSG00000106125	0.729314	0.426667	7594	6544	FALSE	0.047836	0.097674	0.051185	0.045057	0.051185	0.045057	H524
chr7	30771166	30771956	promoter|chr7:30771166-30771956	promoter	3.94972	3.94972	15.6003	7.79719	2.00076	30771561	64997	MINDY4	30771416		0.557002	TRUE	ENSG00000106125	0.729314	0.426667	7594	145	TRUE	0.063014	0.123436	0.248889	1	0.248889	1	H524
chr7	30771963	30772463	genic|chr7:30771963-30772463	genic	0.804532	0.804532	0.647272	0.790426	0.81889	30772213	64998	MINDY4	30771416		0.557002	TRUE	ENSG00000106125	0.729314	0.426667	7594	797	FALSE	0.063014	0.123436	0.050697	0.044628	0.050697	0.044628	H524
chr7	30798705	30800378	genic|chr7:30798705-30800378	genic	6.74741	6.74741	45.5275	9.22709	4.93412	3.07995e+07	65000	INMT-MINDY4	30752134		0.318349	TRUE	ENSG00000254959	0.375109	0.24158	7592	47407.5	FALSE	0.006295	0.017443	0.042472	0.035445	0.042472	0.035445	H524
chr7	30798705	30800378	genic|chr7:30798705-30800378	genic	6.74741	6.74741	45.5275	9.22709	4.93412	3.07995e+07	65000	INMT	30752134		0.318349	TRUE	ENSG00000241644	0.375109	0.24158	7593	47407.5	FALSE	0.006295	0.017443	0.042472	0.035445	0.042472	0.035445	H524
chr7	30798705	30800378	genic|chr7:30798705-30800378	genic	6.74741	6.74741	45.5275	9.22709	4.93412	3.07995e+07	65000	MINDY4	30771416		0.557002	TRUE	ENSG00000106125	0.729314	0.426667	7594	28125.5	FALSE	0.010745	0.027472	0.0725	0.063821	0.0725	0.063821	H524
chr7	30887354	30887854	genic|chr7:30887354-30887854	genic	3.82301	3.82301	14.6154	2.21647	6.59401	30887604	65014	AQP1	30911693		0.420231	TRUE	ENSG00000240583	0.40315	0.396231	7595	24089	FALSE	0.012592	0.031436	0.048141	0.026094	0.048141	0.026094	H524
chr7	30895281	30896106	intergenic|chr7:30895281-30896106	intergenic	2.69929	2.69929	7.28618	3.84818	1.89341	3.08957e+07	65016	AQP1	30911693		0.420231	TRUE	ENSG00000240583	0.40315	0.396231	7595	15999.5	FALSE	0.019148	0.044877	0.051686	0.028015	0.051686	0.028015	H524
chr7	30900140	30900640	intergenic|chr7:30900140-30900640	intergenic	1.99438	1.99438	3.97757	2.10074	1.89341	30900390	65017	AQP1	30911693		0.420231	TRUE	ENSG00000240583	0.40315	0.396231	7595	11303	FALSE	0.027333	0.060717	0.054512	0.029547	0.054512	0.029547	H524
chr7	30900647	30901147	intergenic|chr7:30900647-30901147	intergenic	1.1296	1.1296	1.27599	1.13323	1.12597	30900897	65018	AQP1	30911693		0.420231	TRUE	ENSG00000240583	0.40315	0.396231	7595	10796	FALSE	0.028648	0.06319	0.03236	0.01754	0.03236	0.01754	H524
chr7	30902446	30902946	intergenic|chr7:30902446-30902946	intergenic	1.51268	1.51268	2.2882	2.79427	0.81889	30902696	65019	AQP1	30911693		0.420231	TRUE	ENSG00000240583	0.40315	0.396231	7595	8997	FALSE	0.034528	0.074048	0.052229	0.02831	0.052229	0.02831	H524
chr7	30907013	30907513	intergenic|chr7:30907013-30907513	intergenic	0.95903	0.95903	0.919739	1.49753	0.61417	30907263	65020	AQP1	30911693		0.420231	TRUE	ENSG00000240583	0.40315	0.396231	7595	4430	FALSE	0.063014	0.123436	0.060433	0.032756	0.060433	0.032756	H524
chr7	30911443	30911943	promoter|chr7:30911443-30911943	promoter	1.15713	1.15713	1.33894	1.40952	0.949925	30911693	65021	AQP1	30911693		0.420231	TRUE	ENSG00000240583	0.40315	0.396231	7595	0	TRUE	0.063014	0.123436	0.072916	1	0.072916	1	H524
chr7	30912176	30912676	promoter|chr7:30912176-30912676	promoter	1.03579	1.03579	1.07287	1.76512	0.607818	30912426	65022	AQP1	30911693		0.420231	TRUE	ENSG00000240583	0.40315	0.396231	7595	733	TRUE	0.063014	0.123436	0.06527	1	0.06527	1	H524
chr7	30914456	30915611	genic|chr7:30914456-30915611	genic	6.59553	6.59553	43.501	7.77402	5.59569	3.0915e+07	65023	AQP1	30911693		0.420231	TRUE	ENSG00000240583	0.40315	0.396231	7595	3340.5	FALSE	0.063014	0.123436	0.415613	0.225273	0.415613	0.225273	H524
chr7	30914456	30915611	genic|chr7:30914456-30915611	genic	6.59553	6.59553	43.501	7.77402	5.59569	3.0915e+07	65023	GHRHR	30964020		0.306687	TRUE	ENSG00000106128	0.409295	0.204853	7596	48986.5	FALSE	0.006087	0.016953	0.040146	0.033516	0.040146	0.033516	H524
chr7	30920003	30920694	genic|chr7:30920003-30920694	genic	1.71955	1.71955	2.95685	3.6108	0.81889	3.09203e+07	65024	AQP1	30911693		0.420231	TRUE	ENSG00000240583	0.40315	0.396231	7595	8655.5	FALSE	0.035923	0.076583	0.061772	0.033482	0.061772	0.033482	H524
chr7	30920840	30921951	genic|chr7:30920840-30921951	genic	5.21338	5.21338	27.1793	9.72217	2.7956	3.09214e+07	65025	AQP1	30911693		0.420231	TRUE	ENSG00000240583	0.40315	0.396231	7595	9702.5	FALSE	0.031959	0.069342	0.166613	0.090309	0.166613	0.090309	H524
chr7	30920840	30921951	genic|chr7:30920840-30921951	genic	5.21338	5.21338	27.1793	9.72217	2.7956	3.09214e+07	65025	GHRHR	30964020		0.306687	TRUE	ENSG00000106128	0.409295	0.204853	7596	42624.5	FALSE	0.007019	0.019134	0.036592	0.03055	0.036592	0.03055	H524
chr7	30922402	30922902	genic|chr7:30922402-30922902	genic	2.6812	2.6812	7.18882	2.21647	3.24336	30922652	65026	AQP1	30911693		0.420231	TRUE	ENSG00000240583	0.40315	0.396231	7595	10959	FALSE	0.028212	0.062372	0.075641	0.040999	0.075641	0.040999	H524
chr7	30922402	30922902	genic|chr7:30922402-30922902	genic	2.6812	2.6812	7.18882	2.21647	3.24336	30922652	65026	GHRHR	30964020		0.306687	TRUE	ENSG00000106128	0.409295	0.204853	7596	41368	FALSE	0.007237	0.019639	0.019405	0.0162	0.019405	0.0162	H524
chr7	30938150	30938650	intergenic|chr7:30938150-30938650	intergenic	3.09909	3.09909	9.60435	1.01667	9.44687	30938400	65028	AQP1	30911693		0.420231	TRUE	ENSG00000240583	0.40315	0.396231	7595	26707	FALSE	0.01133	0.028737	0.035112	0.019032	0.035112	0.019032	H524
chr7	30938150	30938650	intergenic|chr7:30938150-30938650	intergenic	3.09909	3.09909	9.60435	1.01667	9.44687	30938400	65028	GHRHR	30964020		0.306687	TRUE	ENSG00000106128	0.409295	0.204853	7596	25620	FALSE	0.011822	0.029795	0.036638	0.030588	0.036638	0.030588	H524
chr7	30938685	30939185	intergenic|chr7:30938685-30939185	intergenic	6.42984	6.42984	41.3429	3.6108	11.4498	30938935	65029	AQP1	30911693		0.420231	TRUE	ENSG00000240583	0.40315	0.396231	7595	27242	FALSE	0.011102	0.028246	0.071383	0.038692	0.071383	0.038692	H524
chr7	30938685	30939185	intergenic|chr7:30938685-30939185	intergenic	6.42984	6.42984	41.3429	3.6108	11.4498	30938935	65029	GHRHR	30964020		0.306687	TRUE	ENSG00000106128	0.409295	0.204853	7596	25085	FALSE	0.012081	0.030347	0.077676	0.064849	0.077676	0.064849	H524
chr7	30963770	30964270	promoter|chr7:30963770-30964270	promoter	0.644335	0.644335	0.415168	1.35198	0.30708	30964020	65031	GHRHR	30964020		0.306687	TRUE	ENSG00000106128	0.409295	0.204853	7596	0	TRUE	0.063014	0.123436	0.040602	1	0.040602	1	H524
chr7	30964316	30964816	promoter|chr7:30964316-30964816	promoter	0.547669	0.547669	0.299941	1.46513	0.20472	30964566	65032	GHRHR	30964020		0.306687	TRUE	ENSG00000106128	0.409295	0.204853	7596	546	TRUE	0.063014	0.123436	0.034511	1	0.034511	1	H524
chr7	30968606	30969106	genic|chr7:30968606-30969106	genic	0.61811	0.61811	0.38206	1.86626	0.20472	30968856	65033	GHRHR	30964020		0.306687	TRUE	ENSG00000106128	0.409295	0.204853	7596	4836	FALSE	0.063014	0.123436	0.03895	0.032518	0.03895	0.032518	H524
chr7	30970206	30970706	genic|chr7:30970206-30970706	genic	0.927442	0.927442	0.860149	2.10074	0.40945	30970456	65034	GHRHR	30964020		0.306687	TRUE	ENSG00000106128	0.409295	0.204853	7596	6436	FALSE	0.048658	0.099098	0.045128	0.037675	0.045128	0.037675	H524
chr7	30974710	30975639	genic|chr7:30974710-30975639	genic	5.16572	5.16572	26.6846	6.46166	4.12969	3.09752e+07	65035	GHRHR	30964020		0.306687	TRUE	ENSG00000106128	0.409295	0.204853	7596	11154.5	FALSE	0.027705	0.061419	0.143118	0.119484	0.143118	0.119484	H524
chr7	30988578	30989078	intergenic|chr7:30988578-30989078	intergenic	4.214	4.214	17.7578	6.35204	2.7956	30988828	65039	GHRHR	30964020		0.306687	TRUE	ENSG00000106128	0.409295	0.204853	7596	24808	FALSE	0.012219	0.030642	0.05149	0.042987	0.05149	0.042987	H524
chr7	31025715	31026215	intergenic|chr7:31025715-31026215	intergenic	1.787	1.787	3.19337	1.37937	2.31509	31025965	65045	ADCYAP1R1	31052460		0.472346	TRUE	ENSG00000078549	0.420812	0.505202	7597	26495	FALSE	0.011423	0.028937	0.020412	0.01634	0.020412	0.01634	H524
chr7	31027365	31027865	intergenic|chr7:31027365-31027865	intergenic	4.31809	4.31809	18.6459	1.74336	10.6954	31027615	65046	GHRHR	30964020		0.306687	TRUE	ENSG00000106128	0.409295	0.204853	7596	63595	FALSE	0.004659	0.013509	0.020118	0.016796	0.020118	0.016796	H524
chr7	31027365	31027865	intergenic|chr7:31027365-31027865	intergenic	4.31809	4.31809	18.6459	1.74336	10.6954	31027615	65046	ADCYAP1R1	31052460		0.472346	TRUE	ENSG00000078549	0.420812	0.505202	7597	24845	FALSE	0.0122	0.030602	0.052681	0.042172	0.052681	0.042172	H524
chr7	31033681	31034653	intergenic|chr7:31033681-31034653	intergenic	4.65089	4.65089	21.6308	4.08476	5.29549	31034167	65048	GHRHR	30964020		0.306687	TRUE	ENSG00000106128	0.409295	0.204853	7596	70147	FALSE	0.004214	0.012405	0.019598	0.016362	0.019598	0.016362	H524
chr7	31033681	31034653	intergenic|chr7:31033681-31034653	intergenic	4.65089	4.65089	21.6308	4.08476	5.29549	31034167	65048	ADCYAP1R1	31052460		0.472346	TRUE	ENSG00000078549	0.420812	0.505202	7597	18293	FALSE	0.016693	0.03994	0.077638	0.062149	0.077638	0.062149	H524
chr7	31048815	31049315	intergenic|chr7:31048815-31049315	intergenic	0.783048	0.783048	0.613164	1.49753	0.40945	31049065	65050	ADCYAP1R1	31052460		0.472346	TRUE	ENSG00000078549	0.420812	0.505202	7597	3395	FALSE	0.063014	0.123436	0.049343	0.0395	0.049343	0.0395	H524
chr7	31049555	31050055	intergenic|chr7:31049555-31050055	intergenic	0.716005	0.716005	0.512663	1.25208	0.40945	31049805	65051	ADCYAP1R1	31052460		0.472346	TRUE	ENSG00000078549	0.420812	0.505202	7597	2655	FALSE	0.063014	0.123436	0.045119	0.036118	0.045119	0.036118	H524
chr7	31052210	31052710	promoter|chr7:31052210-31052710	promoter	0.684649	0.684649	0.468744	1.52646	0.30708	31052460	65052	ADCYAP1R1	31052460		0.472346	TRUE	ENSG00000078549	0.420812	0.505202	7597	0	TRUE	0.063014	0.123436	0.043143	1	0.043143	1	H524
chr7	31053904	31054404	genic|chr7:31053904-31054404	genic	1.61608	1.61608	2.61171	1.37937	1.89341	31054154	65053	ADCYAP1R1	31052460		0.472346	TRUE	ENSG00000078549	0.420812	0.505202	7597	1694	FALSE	0.063014	0.123436	0.101836	0.081521	0.101836	0.081521	H524
chr7	31056860	31057521	genic|chr7:31056860-31057521	genic	1.65121	1.65121	2.72649	4.4393	0.61417	3.10572e+07	65054	ADCYAP1R1	31052460		0.472346	TRUE	ENSG00000078549	0.420812	0.505202	7597	4730.5	FALSE	0.063014	0.123436	0.10405	0.083293	0.10405	0.083293	H524
chr7	31058016	31058516	genic|chr7:31058016-31058516	genic	0.846975	0.846975	0.717367	2.33609	0.30708	31058266	65055	ADCYAP1R1	31052460		0.472346	TRUE	ENSG00000078549	0.420812	0.505202	7597	5806	FALSE	0.054072	0.108389	0.045798	0.036661	0.045798	0.036661	H524
chr7	31070930	31071430	genic|chr7:31070930-31071430	genic	1.72759	1.72759	2.98456	1.98406	1.50427	31071180	65057	ADCYAP1R1	31052460		0.472346	TRUE	ENSG00000078549	0.420812	0.505202	7597	18720	FALSE	0.016303	0.039147	0.028165	0.022546	0.028165	0.022546	H524
chr7	31076123	31077069	genic|chr7:31076123-31077069	genic	4.58062	4.58062	20.982	5.6779	3.69539	31076596	65058	ADCYAP1R1	31052460		0.472346	TRUE	ENSG00000078549	0.420812	0.505202	7597	24136	FALSE	0.012567	0.031382	0.057566	0.046082	0.057566	0.046082	H524
chr7	31079452	31079952	genic|chr7:31079452-31079952	genic	1.99438	1.99438	3.97757	2.10074	1.89341	31079702	65059	ADCYAP1R1	31052460		0.472346	TRUE	ENSG00000078549	0.420812	0.505202	7597	27242	FALSE	0.011102	0.028246	0.022141	0.017724	0.022141	0.017724	H524
chr7	31335791	31336941	intergenic|chr7:31335791-31336941	intergenic	5.87913	5.87913	34.5641	7.65235	4.5168	31336366	65093	NEUROD6	31340924		0.402207	TRUE	ENSG00000164600	0.211289	0.683296	7598	4558	FALSE	0.063014	0.123436	0.37047	0.364158	0.37047	0.364158	H524
chr7	31340674	31341174	promoter|chr7:31340674-31341174	promoter	1.68788	1.68788	2.84894	0.715794	3.98011	31340924	65094	NEUROD6	31340924		0.402207	TRUE	ENSG00000164600	0.211289	0.683296	7598	0	TRUE	0.063014	0.123436	0.106361	1	0.106361	1	H524
chr7	31345872	31346372	intergenic|chr7:31345872-31346372	intergenic	0.501016	0.501016	0.251017	0.613059	0.40945	31346122	65095	NEUROD6	31340924		0.402207	TRUE	ENSG00000164600	0.211289	0.683296	7598	5198	FALSE	0.060558	0.119336	0.03034	0.029823	0.03034	0.029823	H524
chr7	31369149	31369649	intergenic|chr7:31369149-31369649	intergenic	1.72759	1.72759	2.98456	1.98406	1.50427	31369399	65097	NEUROD6	31340924		0.402207	TRUE	ENSG00000164600	0.211289	0.683296	7598	28475	FALSE	0.01061	0.027178	0.018329	0.018017	0.018329	0.018017	H524
chr7	31373292	31374259	intergenic|chr7:31373292-31374259	intergenic	5.05125	5.05125	25.5152	4.55979	5.59569	3.13738e+07	65098	NEUROD6	31340924		0.402207	TRUE	ENSG00000164600	0.211289	0.683296	7598	32851.5	FALSE	0.009165	0.024	0.046293	0.045504	0.046293	0.045504	H524
chr7	31669818	31670318	intergenic|chr7:31669818-31670318	intergenic	0.908768	0.908768	0.825859	0.549011	1.50427	31670068	65138	PPP1R17	31687016		0.52509	TRUE	ENSG00000106341	0.351326	0.776711	7600	16948	FALSE	0.018051	0.042684	0.016404	0.019172	0.016404	0.019172	H524
chr7	31681750	31682250	intergenic|chr7:31681750-31682250	intergenic	3.18527	3.18527	10.1459	0.897115	11.3095	31682000	65140	PPP1R17	31687016		0.52509	TRUE	ENSG00000106341	0.351326	0.776711	7600	5016	FALSE	0.062809	0.123093	0.200062	0.233818	0.200062	0.233818	H524
chr7	31686766	31687266	promoter|chr7:31686766-31687266	promoter	2.11861	2.11861	4.48853	0.888297	5.05295	31687016	65141	PPP1R17	31687016		0.52509	TRUE	ENSG00000106341	0.351326	0.776711	7600	0	TRUE	0.063014	0.123436	0.133503	1	0.133503	1	H524
chr7	31703904	31704404	genic|chr7:31703904-31704404	genic	1.06993	1.06993	1.14474	1.01667	1.12597	31704154	65143	PPP1R17	31687016		0.52509	TRUE	ENSG00000106341	0.351326	0.776711	7600	17138	FALSE	0.017846	0.042272	0.019094	0.022316	0.019094	0.022316	H524
chr7	31708832	31709332	intergenic|chr7:31708832-31709332	intergenic	1.22336	1.22336	1.4966	0.790426	1.89341	31709082	65144	PPP1R17	31687016		0.52509	TRUE	ENSG00000106341	0.351326	0.776711	7600	22066	FALSE	0.013776	0.033929	0.016853	0.019697	0.016853	0.019697	H524
chr7	32059143	32059643	genic|chr7:32059143-32059643	genic	1.07739	1.07739	1.16077	0.613059	1.89341	32059393	65177	PDE1C	32071436		0.43378	TRUE	ENSG00000154678	0.562034	0.30526	7601	12043	FALSE	0.025614	0.057458	0.027596	0.027596	0.027596	0.027596	H524
chr7	32069964	32071686	promoter|chr7:32069964-32071686	promoter	5.36526	5.36526	28.786	9.78219	2.9427	32070825	65178	PDE1C	32071436		0.43378	TRUE	ENSG00000154678	0.562034	0.30526	7601	611	TRUE	0.063014	0.123436	0.338089	1	0.338089	1	H524
chr7	32076057	32076557	intergenic|chr7:32076057-32076557	intergenic	0.613614	0.613614	0.376522	0.613059	0.61417	32076307	65179	PDE1C	32071436		0.43378	TRUE	ENSG00000154678	0.562034	0.30526	7601	4871	FALSE	0.063014	0.123436	0.038667	0.038666	0.038667	0.038666	H524
chr7	32076811	32077564	intergenic|chr7:32076811-32077564	intergenic	1.4648	1.4648	2.14564	3.49355	0.61417	3.20772e+07	65180	PDE1C	32071436		0.43378	TRUE	ENSG00000154678	0.562034	0.30526	7601	5751.5	FALSE	0.054597	0.109281	0.079973	0.079973	0.079973	0.079973	H524
chr7	32093338	32094089	intergenic|chr7:32093338-32094089	intergenic	2.88658	2.88658	8.33236	20.3501	0.40945	3.20937e+07	65181	PDE1C	32071436		0.43378	TRUE	ENSG00000154678	0.562034	0.30526	7601	22277.5	FALSE	0.013642	0.033648	0.039379	0.039379	0.039379	0.039379	H524
chr7	32115704	32116821	intergenic|chr7:32115704-32116821	intergenic	5.74858	5.74858	33.0462	7.31628	4.5168	3.21163e+07	65183	PDE1C	32071436		0.43378	TRUE	ENSG00000154678	0.562034	0.30526	7601	44826.5	FALSE	0.006666	0.018314	0.03832	0.03832	0.03832	0.03832	H524
chr7	32162998	32163953	intergenic|chr7:32162998-32163953	intergenic	6.88298	6.88298	47.3754	20.4637	2.31509	3.21635e+07	65189	PDE1C	32071436		0.43378	TRUE	ENSG00000154678	0.562034	0.30526	7601	92039.5	FALSE	0.00319	0.009794	0.02196	0.02196	0.02196	0.02196	H524
chr7	32489890	32490716	genic|chr7:32489890-32490716	genic	13.5468	13.5468	183.516	11.2387	16.3289	32490303	65235	LSM5	32495258		0.843172	TRUE	ENSG00000106355	0.909005	0.701974	7602	4955	FALSE	0.063014	0.123436	0.853644	0.331144	0.853644	0.331144	H524
chr7	32489890	32490716	genic|chr7:32489890-32490716	genic	13.5468	13.5468	183.516	11.2387	16.3289	32490303	65235	AVL9	32495425		0.883383	TRUE	ENSG00000105778	0.936006	0.7395	7603	5122	FALSE	0.061478	0.120875	0.832829	0.32539	0.832829	0.32539	H524
chr7	32490820	32491320	genic|chr7:32490820-32491320	genic	3.90431	3.90431	15.2436	3.37487	4.5168	32491070	65236	LSM5	32495258		0.843172	TRUE	ENSG00000106355	0.909005	0.701974	7602	4188	FALSE	0.063014	0.123436	0.246028	0.095438	0.246028	0.095438	H524
chr7	32490820	32491320	genic|chr7:32490820-32491320	genic	3.90431	3.90431	15.2436	3.37487	4.5168	32491070	65236	AVL9	32495425		0.883383	TRUE	ENSG00000105778	0.936006	0.7395	7603	4355	FALSE	0.063014	0.123436	0.246028	0.096124	0.246028	0.096124	H524
chr7	32495008	32496159	promoter|chr7:32495008-32496159	promoter	14.5333	14.5333	211.218	22.1421	9.53919	3.24956e+07	65237	LSM5	32495258		0.843172	TRUE	ENSG00000106355	0.909005	0.701974	7602	325.5	TRUE	0.063014	0.123436	0.915809	1	0.915809	1	H524
chr7	32495008	32496159	promoter|chr7:32495008-32496159	promoter	14.5333	14.5333	211.218	22.1421	9.53919	3.24956e+07	65237	AVL9	32495425		0.883383	TRUE	ENSG00000105778	0.936006	0.7395	7603	158.5	TRUE	0.063014	0.123436	0.915809	1	0.915809	1	H524
chr7	32500700	32501821	genic|chr7:32500700-32501821	genic	1.34711	1.34711	1.81471	5.90958	0.30708	3.25013e+07	65238	LSM5	32495258		0.843172	TRUE	ENSG00000106355	0.909005	0.701974	7602	6002.5	FALSE	0.05226	0.105295	0.0704	0.027309	0.0704	0.027309	H524
chr7	32500700	32501821	genic|chr7:32500700-32501821	genic	1.34711	1.34711	1.81471	5.90958	0.30708	3.25013e+07	65238	AVL9	32495425		0.883383	TRUE	ENSG00000105778	0.936006	0.7395	7603	5835.5	FALSE	0.053792	0.107912	0.072464	0.028312	0.072464	0.028312	H524
chr7	32890373	32891321	genic|chr7:32890373-32891321	genic	9.2819	9.2819	86.1536	5.90958	14.5786	32890847	65263	KBTBD2	32891856		0.803687	TRUE	ENSG00000170852	0.909876	0.649497	7605	1009	FALSE	0.063014	0.123436	0.584893	0.250801	0.584893	0.250801	H524
chr7	32890373	32891321	genic|chr7:32890373-32891321	genic	9.2819	9.2819	86.1536	5.90958	14.5786	32890847	65263	FKBP9	32957403		0.642408	TRUE	ENSG00000122642	0.879585	0.471136	7606	66556	FALSE	0.004447	0.012985	0.041275	0.028047	0.041275	0.028047	H524
chr7	32890373	32891321	genic|chr7:32890373-32891321	genic	9.2819	9.2819	86.1536	5.90958	14.5786	32890847	65263	NT5C3A	33041165		0.350866	TRUE	ENSG00000122643	0.397029	0.274823	7607	150318	FALSE	0.00193	0.006392	0.017918	0.017282	0.017918	0.017282	H524
chr7	32891507	32892818	promoter|chr7:32891507-32892818	promoter	16.28	16.28	265.037	18.0201	14.7079	3.28922e+07	65264	KBTBD2	32891856		0.803687	TRUE	ENSG00000170852	0.909876	0.649497	7605	306.5	TRUE	0.063014	0.123436	1.02587	1	1.02587	1	H524
chr7	32905053	32906128	intergenic|chr7:32905053-32906128	intergenic	8.90852	8.90852	79.3617	13.3076	5.96364	3.29056e+07	65265	KBTBD2	32891856		0.803687	TRUE	ENSG00000170852	0.909876	0.649497	7605	13734.5	FALSE	0.022388	0.05125	0.199444	0.085521	0.199444	0.085521	H524
chr7	32905053	32906128	intergenic|chr7:32905053-32906128	intergenic	8.90852	8.90852	79.3617	13.3076	5.96364	3.29056e+07	65265	FKBP9	32957403		0.642408	TRUE	ENSG00000122642	0.879585	0.471136	7606	51812.5	FALSE	0.005747	0.016146	0.051197	0.034789	0.051197	0.034789	H524
chr7	32905053	32906128	intergenic|chr7:32905053-32906128	intergenic	8.90852	8.90852	79.3617	13.3076	5.96364	3.29056e+07	65265	NT5C3A	33041165		0.350866	TRUE	ENSG00000122643	0.397029	0.274823	7607	135574	FALSE	0.002146	0.006992	0.019115	0.018436	0.019115	0.018436	H524
chr7	32941912	32943430	intergenic|chr7:32941912-32943430	intergenic	15.0621	15.0621	226.867	23.3887	9.69987	32942671	65267	KBTBD2	32891856		0.803687	TRUE	ENSG00000170852	0.909876	0.649497	7605	50815	FALSE	0.005863	0.016421	0.088303	0.037864	0.088303	0.037864	H524
chr7	32941912	32943430	intergenic|chr7:32941912-32943430	intergenic	15.0621	15.0621	226.867	23.3887	9.69987	32942671	65267	FKBP9	32957403		0.642408	TRUE	ENSG00000122642	0.879585	0.471136	7606	14732	FALSE	0.020837	0.048218	0.313847	0.213264	0.313847	0.213264	H524
chr7	32941912	32943430	intergenic|chr7:32941912-32943430	intergenic	15.0621	15.0621	226.867	23.3887	9.69987	32942671	65267	NT5C3A	33041165		0.350866	TRUE	ENSG00000122643	0.397029	0.274823	7607	98494	FALSE	0.002977	0.009233	0.044833	0.04324	0.044833	0.04324	H524
chr7	32941912	32943430	intergenic|chr7:32941912-32943430	intergenic	15.0621	15.0621	226.867	23.3887	9.69987	32942671	65267	RP9	33109390		0.627794	TRUE	ENSG00000164610	0.689538	0.576188	7608	166719	FALSE	0.001736	0.005841	0.026151	0.021275	0.026151	0.021275	H524
chr7	32941912	32943430	intergenic|chr7:32941912-32943430	intergenic	15.0621	15.0621	226.867	23.3887	9.69987	32942671	65267	BBS9	33129539		0.783872	TRUE	ENSG00000122507	0.924804	0.613617	7609	186868	FALSE	0.001545	0.005289	0.023266	0.018879	0.023266	0.018879	H524
chr7	32957106	32958129	promoter|chr7:32957106-32958129	promoter	7.93305	7.93305	62.9332	19.04	3.30532	3.29576e+07	65269	FKBP9	32957403		0.642408	TRUE	ENSG00000122642	0.879585	0.471136	7606	214.5	TRUE	0.063014	0.123436	0.499896	1	0.499896	1	H524
chr7	32964372	32965264	genic|chr7:32964372-32965264	genic	1.62184	1.62184	2.63036	2.33609	1.12597	32964818	65270	FKBP9	32957403		0.642408	TRUE	ENSG00000122642	0.879585	0.471136	7606	7415	FALSE	0.04209	0.087614	0.068263	0.046386	0.068263	0.046386	H524
chr7	33039515	33040015	genic|chr7:33039515-33040015	genic	0.322593	0.322593	0.104066	1.01667	0.10236	33039765	65272	NT5C3A	33041165		0.350866	TRUE	ENSG00000122643	0.397029	0.274823	7607	1400	FALSE	0.063014	0.123436	0.020328	0.019606	0.020328	0.019606	H524
chr7	33040785	33041561	promoter|chr7:33040785-33041561	promoter	1.37843	1.37843	1.90008	2.00024	0.949925	33041173	65273	NT5C3A	33041165		0.350866	TRUE	ENSG00000122643	0.397029	0.274823	7607	8	TRUE	0.063014	0.123436	0.086861	1	0.086861	1	H524
chr7	33062152	33063419	intergenic|chr7:33062152-33063419	intergenic	31.3366	31.3366	981.984	43.6029	22.5211	3.30628e+07	65274	KBTBD2	32891856		0.803687	TRUE	ENSG00000170852	0.909876	0.649497	7605	170930	FALSE	0.001692	0.005716	0.053034	0.022741	0.053034	0.022741	H524
chr7	33062152	33063419	intergenic|chr7:33062152-33063419	intergenic	31.3366	31.3366	981.984	43.6029	22.5211	3.30628e+07	65274	FKBP9	32957403		0.642408	TRUE	ENSG00000122642	0.879585	0.471136	7606	105382	FALSE	0.002777	0.008706	0.087034	0.059141	0.087034	0.059141	H524
chr7	33062152	33063419	intergenic|chr7:33062152-33063419	intergenic	31.3366	31.3366	981.984	43.6029	22.5211	3.30628e+07	65274	NT5C3A	33041165		0.350866	TRUE	ENSG00000122643	0.397029	0.274823	7607	21620.5	FALSE	0.014067	0.034536	0.44081	0.42515	0.44081	0.42515	H524
chr7	33062152	33063419	intergenic|chr7:33062152-33063419	intergenic	31.3366	31.3366	981.984	43.6029	22.5211	3.30628e+07	65274	RP9	33109390		0.627794	TRUE	ENSG00000164610	0.689538	0.576188	7608	46604.5	FALSE	0.006406	0.017704	0.200731	0.163307	0.200731	0.163307	H524
chr7	33062152	33063419	intergenic|chr7:33062152-33063419	intergenic	31.3366	31.3366	981.984	43.6029	22.5211	3.30628e+07	65274	BBS9	33129539		0.783872	TRUE	ENSG00000122507	0.924804	0.613617	7609	66753.5	FALSE	0.004433	0.012952	0.138928	0.112731	0.138928	0.112731	H524
chr7	33091784	33092284	intergenic|chr7:33091784-33092284	intergenic	1.50574	1.50574	2.26725	0.549011	4.12969	33092034	65275	RP9	33109390		0.627794	TRUE	ENSG00000164610	0.689538	0.576188	7608	17356	FALSE	0.017617	0.04181	0.026526	0.02158	0.026526	0.02158	H524
chr7	33093592	33094092	intergenic|chr7:33093592-33094092	intergenic	1.62422	1.62422	2.63808	0.498175	5.29549	33093842	65276	RP9	33109390		0.627794	TRUE	ENSG00000164610	0.689538	0.576188	7608	15548	FALSE	0.019718	0.046009	0.032026	0.026055	0.032026	0.026055	H524
chr7	33108454	33109748	promoter|chr7:33108454-33109748	promoter	6.09163	6.09163	37.108	7.23731	5.12732	33109101	65277	RP9	33109390		0.627794	TRUE	ENSG00000164610	0.689538	0.576188	7608	289	TRUE	0.063014	0.123436	0.383861	1	0.383861	1	H524
chr7	33109806	33110306	promoter|chr7:33109806-33110306	promoter	1.23198	1.23198	1.51778	1.89247	0.802011	33110056	65278	RP9	33109390		0.627794	TRUE	ENSG00000164610	0.689538	0.576188	7608	666	TRUE	0.063014	0.123436	0.077633	1	0.077633	1	H524
chr7	33129023	33129789	promoter|chr7:33129023-33129789	promoter	9.20366	9.20366	84.7074	18.1156	4.67594	33129406	65279	BBS9	33129539		0.783872	TRUE	ENSG00000122507	0.924804	0.613617	7609	133	TRUE	0.063014	0.123436	0.579963	1	0.579963	1	H524
chr7	33156935	33157953	genic|chr7:33156935-33157953	genic	4.34337	4.34337	18.8649	9.96343	1.89341	33157444	65280	RP9	33109390		0.627794	TRUE	ENSG00000164610	0.689538	0.576188	7608	48054	FALSE	0.006208	0.017239	0.026963	0.021936	0.026963	0.021936	H524
chr7	33156935	33157953	genic|chr7:33156935-33157953	genic	4.34337	4.34337	18.8649	9.96343	1.89341	33157444	65280	BBS9	33129539		0.783872	TRUE	ENSG00000122507	0.924804	0.613617	7609	27905	FALSE	0.010832	0.027661	0.047047	0.038175	0.047047	0.038175	H524
chr7	33722263	33723180	intergenic|chr7:33722263-33723180	intergenic	10.4825	10.4825	109.882	24.3274	4.5168	3.37227e+07	65326	BMPER	33904910		0.636287	TRUE	ENSG00000164619	0.766718	0.531695	7610	182188	FALSE	0.001585	0.005407	0.016618	0.01715	0.016618	0.01715	H524
chr7	33873943	33875346	intergenic|chr7:33873943-33875346	intergenic	4.85767	4.85767	23.5969	15.6867	1.50427	3.38746e+07	65342	BMPER	33904910		0.636287	TRUE	ENSG00000164619	0.766718	0.531695	7610	30265.5	FALSE	0.009967	0.025774	0.048418	0.049967	0.048418	0.049967	H524
chr7	33894983	33895718	intergenic|chr7:33894983-33895718	intergenic	1.4401	1.4401	2.07388	6.75354	0.30708	3.38954e+07	65344	BMPER	33904910		0.636287	TRUE	ENSG00000164619	0.766718	0.531695	7610	9559.5	FALSE	0.032449	0.070243	0.046729	0.048224	0.046729	0.048224	H524
chr7	33903874	33905803	promoter|chr7:33903874-33905803	promoter	7.88086	7.88086	62.108	13.8445	4.4861	3.39048e+07	65345	BMPER	33904910		0.636287	TRUE	ENSG00000164619	0.766718	0.531695	7610	71.5	TRUE	0.063014	0.123436	0.496608	1	0.496608	1	H524
chr7	33986773	33988134	genic|chr7:33986773-33988134	genic	8.59125	8.59125	73.8095	26.402	2.7956	3.39875e+07	65350	BMPER	33904910		0.636287	TRUE	ENSG00000164619	0.766718	0.531695	7610	82543.5	FALSE	0.003567	0.010767	0.030644	0.031625	0.030644	0.031625	H524
chr7	34652108	34652972	genic|chr7:34652108-34652972	genic	0.771232	0.771232	0.594799	2.90543	0.20472	34652540	65413	NPSR1	34658238		0.33018	TRUE	ENSG00000187258	0.474475	0.204853	7612	5698	FALSE	0.055122	0.110173	0.042512	0.081328	0.042512	0.081328	H524
chr7	34657988	34658692	promoter|chr7:34657988-34658692	promoter	0.978441	0.978441	0.957347	2.33813	0.40945	34658340	65414	NPSR1	34658238		0.33018	TRUE	ENSG00000187258	0.474475	0.204853	7612	102	TRUE	0.063014	0.123436	0.061656	1	0.061656	1	H524
chr7	34660979	34661479	genic|chr7:34660979-34661479	genic	0.402264	0.402264	0.161816	0.790426	0.20472	34661229	65415	NPSR1	34658238		0.33018	TRUE	ENSG00000187258	0.474475	0.204853	7612	2991	FALSE	0.063014	0.123436	0.025348	0.048493	0.025348	0.048493	H524
chr7	34676319	34676819	genic|chr7:34676319-34676819	genic	0.532395	0.532395	0.283444	0.692256	0.40945	34676569	65418	NPSR1	34658238		0.33018	TRUE	ENSG00000187258	0.474475	0.204853	7612	18331	FALSE	0.016658	0.039868	0.008868	0.016966	0.008868	0.016966	H524
chr7	34702784	34703517	genic|chr7:34702784-34703517	genic	1.62184	1.62184	2.63036	2.33609	1.12597	3.47032e+07	65424	NPSR1	34658238		0.33018	TRUE	ENSG00000187258	0.474475	0.204853	7612	44912.5	FALSE	0.006653	0.018283	0.01079	0.020642	0.01079	0.020642	H524
chr7	34713554	34714054	genic|chr7:34713554-34714054	genic	1.7513	1.7513	3.06707	1.61986	1.89341	34713804	65425	NPSR1	34658238		0.33018	TRUE	ENSG00000187258	0.474475	0.204853	7612	55566	FALSE	0.00535	0.015193	0.009369	0.017924	0.009369	0.017924	H524
chr7	34837742	34838687	genic|chr7:34837742-34838687	genic	7.71979	7.71979	59.5952	7.31628	8.14555	3.48382e+07	65441	NPSR1	34658238		0.33018	TRUE	ENSG00000187258	0.474475	0.204853	7612	179976	FALSE	0.001605	0.005465	0.012393	0.023708	0.012393	0.023708	H524
chr7	35003160	35004158	genic|chr7:35003160-35004158	genic	8.6444	8.6444	74.7257	18.0947	4.12969	35003659	65454	DPY19L1	35038041		0.736524	TRUE	ENSG00000173852	0.946942	0.544324	7613	34382	FALSE	0.008747	0.023068	0.075612	0.049052	0.075612	0.049052	H524
chr7	35036226	35038515	promoter|chr7:35036226-35038515	promoter	17.1676	17.1676	294.727	39.7559	7.41341	3.50374e+07	65456	DPY19L1	35038041		0.736524	TRUE	ENSG00000173852	0.946942	0.544324	7613	670.5	TRUE	0.063014	0.123436	1.08181	1	1.08181	1	H524
chr7	35042951	35043451	intergenic|chr7:35042951-35043451	intergenic	0.696747	0.696747	0.485456	0.790426	0.61417	35043201	65457	DPY19L1	35038041		0.736524	TRUE	ENSG00000173852	0.946942	0.544324	7613	5160	FALSE	0.061014	0.1201	0.042511	0.027578	0.042511	0.027578	H524
chr7	35185750	35186458	intergenic|chr7:35185750-35186458	intergenic	5.9262	5.9262	35.1199	2.33609	15.0336	35186104	65463	TBX20	35254100		0.455652	TRUE	ENSG00000164532	0.340995	0.566244	7614	67996	FALSE	0.00435	0.012745	0.025782	0.030745	0.025782	0.030745	H524
chr7	35248519	35249019	genic|chr7:35248519-35249019	genic	0.742281	0.742281	0.550981	0.897115	0.61417	35248769	65468	TBX20	35254100		0.455652	TRUE	ENSG00000164532	0.340995	0.566244	7614	5331	FALSE	0.059011	0.116742	0.043803	0.052235	0.043803	0.052235	H524
chr7	35249160	35249904	genic|chr7:35249160-35249904	genic	1.27465	1.27465	1.62473	1.98406	0.81889	35249532	65469	TBX20	35254100		0.455652	TRUE	ENSG00000164532	0.340995	0.566244	7614	4568	FALSE	0.063014	0.123436	0.080321	0.095784	0.080321	0.095784	H524
chr7	35253850	35254350	promoter|chr7:35253850-35254350	promoter	1.71351	1.71351	2.93611	0.888297	3.30532	35254100	65471	TBX20	35254100		0.455652	TRUE	ENSG00000164532	0.340995	0.566244	7614	0	TRUE	0.063014	0.123436	0.107976	1	0.107976	1	H524
chr7	35257287	35257787	intergenic|chr7:35257287-35257787	intergenic	1.99438	1.99438	3.97757	2.10074	1.89341	35257537	65472	TBX20	35254100		0.455652	TRUE	ENSG00000164532	0.340995	0.566244	7614	3437	FALSE	0.063014	0.123436	0.125675	0.149868	0.125675	0.149868	H524
chr7	35258247	35258747	intergenic|chr7:35258247-35258747	intergenic	0.597412	0.597412	0.356901	1.74336	0.20472	35258497	65473	TBX20	35254100		0.455652	TRUE	ENSG00000164532	0.340995	0.566244	7614	4397	FALSE	0.063014	0.123436	0.037646	0.044893	0.037646	0.044893	H524
chr7	35261854	35262354	intergenic|chr7:35261854-35262354	intergenic	1.62184	1.62184	2.63036	2.33609	1.12597	35262104	65474	TBX20	35254100		0.455652	TRUE	ENSG00000164532	0.340995	0.566244	7614	8004	FALSE	0.038921	0.081978	0.063124	0.075275	0.063124	0.075275	H524
chr7	35694218	35694718	promoter|chr7:35694218-35694718	promoter	4.06423	4.06423	16.518	3.53255	4.67594	35694468	65522	HERPUD2	35695162		0.956208	TRUE	ENSG00000122557	0.947402	0.860955	7615	694	TRUE	0.063014	0.123436	0.256105	1	0.256105	1	H524
chr7	35694739	35695454	promoter|chr7:35694739-35695454	promoter	14.352	14.352	205.981	19.6746	10.4694	3.56951e+07	65523	HERPUD2	35695162		0.956208	TRUE	ENSG00000122557	0.947402	0.860955	7615	65.5	TRUE	0.063014	0.123436	0.904385	1	0.904385	1	H524
chr7	35715925	35716921	intergenic|chr7:35715925-35716921	intergenic	2.98154	2.98154	8.88959	5.90958	1.50427	35716423	65525	HERPUD2	35695162		0.956208	TRUE	ENSG00000122557	0.947402	0.860955	7615	21261	FALSE	0.014311	0.035043	0.042668	0.026295	0.042668	0.026295	H524
chr7	35799880	35802032	promoter|chr7:35799880-35802032	promoter	39.1137	39.1137	1529.88	38.2356	40.0119	35800956	65528	SEPT7-AS1	35800625		0.947934	TRUE	ENSG00000228878	0.935135	0.852148	7616	331	TRUE	0.063014	0.123436	2.46472	1	2.46472	1	H524
chr7	35799880	35802032	promoter|chr7:35799880-35802032	promoter	39.1137	39.1137	1529.88	38.2356	40.0119	35800956	65528	SEPT7	35800985		0.96216	TRUE	ENSG00000122545	0.963491	0.860955	7617	29	TRUE	0.063014	0.123436	2.46472	1	2.46472	1	H524
chr7	36047966	36049269	intergenic|chr7:36047966-36049269	intergenic	20.5211	20.5211	421.114	17.1029	24.6224	3.60486e+07	65545	EEPD1	36153226		0.770154	TRUE	ENSG00000122547	0.982701	0.5608	7618	104608	FALSE	0.002798	0.008762	0.057427	0.036799	0.057427	0.036799	H524
chr7	36115483	36116285	intergenic|chr7:36115483-36116285	intergenic	3.59572	3.59572	12.9292	21.0515	0.61417	36115884	65550	EEPD1	36153226		0.770154	TRUE	ENSG00000122547	0.982701	0.5608	7618	37342	FALSE	0.008038	0.021468	0.028901	0.01852	0.028901	0.01852	H524
chr7	36128239	36129488	intergenic|chr7:36128239-36129488	intergenic	6.2288	6.2288	38.7979	11.9623	3.24336	3.61289e+07	65552	EEPD1	36153226		0.770154	TRUE	ENSG00000122547	0.982701	0.5608	7618	24362.5	FALSE	0.012448	0.031128	0.077534	0.049684	0.077534	0.049684	H524
chr7	36152473	36153822	promoter|chr7:36152473-36153822	promoter	15.05	15.05	226.504	36.9538	6.12937	3.61531e+07	65555	EEPD1	36153226		0.770154	TRUE	ENSG00000122547	0.982701	0.5608	7618	78.5	TRUE	0.063014	0.123436	0.948369	1	0.948369	1	H524
chr7	36161883	36162383	genic|chr7:36161883-36162383	genic	0.804532	0.804532	0.647272	0.790426	0.81889	36162133	65556	EEPD1	36153226		0.770154	TRUE	ENSG00000122547	0.982701	0.5608	7618	8907	FALSE	0.034885	0.074699	0.028066	0.017985	0.028066	0.017985	H524
chr7	36303104	36304304	intergenic|chr7:36303104-36304304	intergenic	6.67506	6.67506	44.5564	23.5323	1.89341	36303704	65566	KIAA0895	36367269		0.736209	TRUE	ENSG00000164542	0.878133	0.586519	7619	63565	FALSE	0.004661	0.013515	0.031115	0.024635	0.031115	0.024635	H524
chr7	36366734	36367838	promoter|chr7:36366734-36367838	promoter	8.81262	8.81262	77.6622	15.3697	5.05295	36367286	65568	KIAA0895	36367269		0.736209	TRUE	ENSG00000164542	0.878133	0.586519	7619	17	TRUE	0.063014	0.123436	0.555322	1	0.555322	1	H524
chr7	36389430	36390659	promoter|chr7:36389430-36390659	promoter	17.7287	17.7287	314.306	21.5229	14.6033	3.639e+07	65571	ANLN	36389802		0.890255	TRUE	ENSG00000011426	0.879585	0.797227	7620	242.5	TRUE	0.063014	0.123436	1.11716	1	1.11716	1	H524
chr7	36392644	36393562	genic|chr7:36392644-36393562	genic	2.68605	2.68605	7.21489	8.81057	0.81889	36393103	65572	KIAA0895	36367269		0.736209	TRUE	ENSG00000164542	0.878133	0.586519	7619	25834	FALSE	0.011722	0.02958	0.031486	0.02493	0.031486	0.02493	H524
chr7	36392644	36393562	genic|chr7:36392644-36393562	genic	2.68605	2.68605	7.21489	8.81057	0.81889	36393103	65572	ANLN	36389802		0.890255	TRUE	ENSG00000011426	0.879585	0.797227	7620	3301	FALSE	0.063014	0.123436	0.16926	0.092296	0.16926	0.092296	H524
chr7	36544910	36545754	genic|chr7:36544910-36545754	genic	5.72504	5.72504	32.7761	3.01974	10.8539	36545332	65586	AOAH	36724549		0.315155	TRUE	ENSG00000136250	0.366907	0.24158	7621	179217	FALSE	0.001612	0.005485	0.00923	0.016583	0.00923	0.016583	H524
chr7	36658537	36659715	genic|chr7:36658537-36659715	genic	4.69853	4.69853	22.0762	11.6595	1.89341	36659126	65598	AOAH	36724549		0.315155	TRUE	ENSG00000136250	0.366907	0.24158	7621	65423	FALSE	0.004526	0.01318	0.021264	0.038203	0.021264	0.038203	H524
chr7	36696530	36697261	genic|chr7:36696530-36697261	genic	1.93821	1.93821	3.75665	1.98406	1.89341	3.66969e+07	65603	AOAH	36724549		0.315155	TRUE	ENSG00000136250	0.366907	0.24158	7621	27653.5	FALSE	0.010933	0.02788	0.02119	0.038069	0.02119	0.038069	H524
chr7	36703727	36704227	genic|chr7:36703727-36704227	genic	0.830834	0.830834	0.690285	0.613059	1.12597	36703977	65604	AOAH	36724549		0.315155	TRUE	ENSG00000136250	0.366907	0.24158	7621	20572	FALSE	0.014802	0.036062	0.012298	0.022094	0.012298	0.022094	H524
chr7	36724299	36724799	promoter|chr7:36724299-36724799	promoter	0.656485	0.656485	0.430973	1.05257	0.40945	36724549	65605	AOAH	36724549		0.315155	TRUE	ENSG00000136250	0.366907	0.24158	7621	0	TRUE	0.063014	0.123436	0.041368	1	0.041368	1	H524
chr7	36732879	36733379	intergenic|chr7:36732879-36733379	intergenic	0.88287	0.88287	0.779459	0.692256	1.12597	36733129	65606	AOAH	36724549		0.315155	TRUE	ENSG00000136250	0.366907	0.24158	7621	8580	FALSE	0.036247	0.077169	0.032002	0.057493	0.032002	0.057493	H524
chr7	36740540	36741040	intergenic|chr7:36740540-36741040	intergenic	0.716005	0.716005	0.512663	1.25208	0.40945	36740790	65607	AOAH	36724549		0.315155	TRUE	ENSG00000136250	0.366907	0.24158	7621	16241	FALSE	0.018856	0.044296	0.013501	0.024256	0.013501	0.024256	H524
chr7	36741770	36742270	intergenic|chr7:36741770-36742270	intergenic	0.524868	0.524868	0.275486	0.897115	0.30708	36742020	65608	AOAH	36724549		0.315155	TRUE	ENSG00000136250	0.366907	0.24158	7621	17471	FALSE	0.017498	0.04157	0.009184	0.0165	0.009184	0.0165	H524
chr7	36746259	36746985	intergenic|chr7:36746259-36746985	intergenic	1.31123	1.31123	1.71934	4.19913	0.40945	36746622	65609	AOAH	36724549		0.315155	TRUE	ENSG00000136250	0.366907	0.24158	7621	22073	FALSE	0.013772	0.033919	0.018058	0.032442	0.018058	0.032442	H524
chr7	36747172	36748292	intergenic|chr7:36747172-36748292	intergenic	1.79243	1.79243	3.21281	5.23114	0.61417	36747732	65610	AOAH	36724549		0.315155	TRUE	ENSG00000136250	0.366907	0.24158	7621	23183	FALSE	0.013097	0.032502	0.023475	0.042174	0.023475	0.042174	H524
chr7	36765557	36766317	intergenic|chr7:36765557-36766317	intergenic	1.41807	1.41807	2.01093	4.9113	0.40945	36765937	65611	AOAH	36724549		0.315155	TRUE	ENSG00000136250	0.366907	0.24158	7621	41388	FALSE	0.007234	0.019631	0.010258	0.018429	0.010258	0.018429	H524
chr7	36967244	36967744	genic|chr7:36967244-36967744	genic	2.45282	2.45282	6.01634	5.34325	1.12597	36967494	65637	ELMO1	36986266		0.350624	TRUE	ENSG00000155849	0.164183	0.66411	7622	18772	FALSE	0.016257	0.039052	0.039875	0.04114	0.039875	0.04114	H524
chr7	36986016	36986516	promoter|chr7:36986016-36986516	promoter	1.30065	1.30065	1.69169	0.416751	4.05924	36986266	65639	ELMO1	36986266		0.350624	TRUE	ENSG00000155849	0.164183	0.66411	7622	0	TRUE	0.063014	0.123436	0.08196	1	0.08196	1	H524
chr7	36986797	36987540	intergenic|chr7:36986797-36987540	intergenic	5.89743	5.89743	34.7797	4.55979	7.62748	3.69872e+07	65640	ELMO1	36986266		0.350624	TRUE	ENSG00000155849	0.164183	0.66411	7622	902.5	FALSE	0.063014	0.123436	0.371623	0.383405	0.371623	0.383405	H524
chr7	36991347	36991847	intergenic|chr7:36991347-36991847	intergenic	0.681177	0.681177	0.464002	1.13323	0.40945	36991597	65641	ELMO1	36986266		0.350624	TRUE	ENSG00000155849	0.164183	0.66411	7622	5331	FALSE	0.059011	0.116742	0.040197	0.041471	0.040197	0.041471	H524
chr7	36999009	36999509	intergenic|chr7:36999009-36999509	intergenic	1.6908	1.6908	2.8588	0.692256	4.12969	36999259	65642	ELMO1	36986266		0.350624	TRUE	ENSG00000155849	0.164183	0.66411	7622	12993	FALSE	0.023697	0.053785	0.040068	0.041338	0.040068	0.041338	H524
chr7	37031494	37032697	intergenic|chr7:37031494-37032697	intergenic	4.00692	4.00692	16.0554	19.6063	0.81889	3.70321e+07	65646	ELMO1	36986266		0.350624	TRUE	ENSG00000155849	0.164183	0.66411	7622	45829.5	FALSE	0.006517	0.017965	0.026112	0.026939	0.026112	0.026939	H524
chr7	37901227	37902561	intergenic|chr7:37901227-37902561	intergenic	4.62525	4.62525	21.3929	7.65235	2.7956	37901894	65726	SFRP4	37916923		0.45766	TRUE	ENSG00000106483	0.809252	0.24158	7625	15029	FALSE	0.020415	0.047388	0.094425	0.04812	0.094425	0.04812	H524
chr7	37901227	37902561	intergenic|chr7:37901227-37902561	intergenic	4.62525	4.62525	21.3929	7.65235	2.7956	37901894	65726	EPDR1	37920560		0.735241	TRUE	ENSG00000086289	0.769428	0.667957	7626	18666	FALSE	0.016351	0.039245	0.07563	0.038402	0.07563	0.038402	H524
chr7	37907886	37908681	genic|chr7:37907886-37908681	genic	3.1177	3.1177	9.72007	6.46166	1.50427	3.79083e+07	65728	SFRP4	37916923		0.45766	TRUE	ENSG00000106483	0.809252	0.24158	7625	8639.5	FALSE	0.035992	0.076707	0.112211	0.057184	0.112211	0.057184	H524
chr7	37907886	37908681	genic|chr7:37907886-37908681	genic	3.1177	3.1177	9.72007	6.46166	1.50427	3.79083e+07	65728	EPDR1	37920560		0.735241	TRUE	ENSG00000086289	0.769428	0.667957	7626	12276.5	FALSE	0.025115	0.056506	0.078301	0.039759	0.078301	0.039759	H524
chr7	37916261	37917522	promoter|chr7:37916261-37917522	promoter	4.86364	4.86364	23.655	11.823	2.00076	3.79169e+07	65729	SFRP4	37916923		0.45766	TRUE	ENSG00000106483	0.809252	0.24158	7625	31.5	TRUE	0.063014	0.123436	0.306479	1	0.306479	1	H524
chr7	37920310	37921778	promoter|chr7:37920310-37921778	promoter	15.666	15.666	245.423	18.8485	13.0208	37921044	65730	EPDR1	37920560		0.735241	TRUE	ENSG00000086289	0.769428	0.667957	7626	484	TRUE	0.063014	0.123436	0.987183	1	0.987183	1	H524
chr7	37927643	37928939	genic|chr7:37927643-37928939	genic	3.86773	3.86773	14.9593	6.46166	2.31509	37928291	65731	SFRP4	37916923		0.45766	TRUE	ENSG00000106483	0.809252	0.24158	7625	11368	FALSE	0.027172	0.060415	0.105096	0.053558	0.105096	0.053558	H524
chr7	37927643	37928939	genic|chr7:37927643-37928939	genic	3.86773	3.86773	14.9593	6.46166	2.31509	37928291	65731	EPDR1	37920560		0.735241	TRUE	ENSG00000086289	0.769428	0.667957	7626	7731	FALSE	0.040329	0.08449	0.155982	0.079203	0.155982	0.079203	H524
chr7	37942805	37943574	genic|chr7:37942805-37943574	genic	3.84565	3.84565	14.789	4.55979	3.24336	3.79432e+07	65733	SFRP4	37916923		0.45766	TRUE	ENSG00000106483	0.809252	0.24158	7625	26266.5	FALSE	0.011524	0.029156	0.044319	0.022585	0.044319	0.022585	H524
chr7	37942805	37943574	genic|chr7:37942805-37943574	genic	3.84565	3.84565	14.789	4.55979	3.24336	3.79432e+07	65733	EPDR1	37920560		0.735241	TRUE	ENSG00000086289	0.769428	0.667957	7626	22629.5	FALSE	0.013425	0.033192	0.051627	0.026215	0.051627	0.026215	H524
chr7	38169588	38170333	intergenic|chr7:38169588-38170333	intergenic	1.74244	1.74244	3.03608	7.41503	0.40945	3.817e+07	65757	STARD3NL	38178205		0.885077	TRUE	ENSG00000010270	0.990274	0.701974	7627	8244.5	FALSE	0.037759	0.079894	0.065792	0.042853	0.065792	0.042853	H524
chr7	38177905	38179001	promoter|chr7:38177905-38179001	promoter	17.4405	17.4405	304.171	39.7559	7.65096	38178453	65758	STARD3NL	38178205		0.885077	TRUE	ENSG00000010270	0.990274	0.701974	7627	248	TRUE	0.063014	0.123436	1.099	1	1.099	1	H524
chr7	38584327	38585604	genic|chr7:38584327-38585604	genic	5.40396	5.40396	29.2028	10.446	2.7956	3.8585e+07	65808	AMPH	38631567		0.369593	TRUE	ENSG00000078053	0.442538	0.274823	7629	46601.5	FALSE	0.006406	0.017705	0.034618	0.081294	0.034618	0.081294	H524
chr7	38608068	38608568	genic|chr7:38608068-38608568	genic	0.568894	0.568894	0.32364	0.790426	0.40945	38608318	65810	AMPH	38631567		0.369593	TRUE	ENSG00000078053	0.442538	0.274823	7629	23249	FALSE	0.013059	0.032422	0.007429	0.017446	0.007429	0.017446	H524
chr7	38615457	38616368	genic|chr7:38615457-38616368	genic	1.96407	1.96407	3.85757	2.56441	1.50427	3.86159e+07	65811	AMPH	38631567		0.369593	TRUE	ENSG00000078053	0.442538	0.274823	7629	15654.5	FALSE	0.01958	0.045736	0.038457	0.090309	0.038457	0.090309	H524
chr7	38631317	38631824	promoter|chr7:38631317-38631824	promoter	0.982483	0.982483	0.965273	1.5881	0.607818	3.86316e+07	65813	AMPH	38631567		0.369593	TRUE	ENSG00000078053	0.442538	0.274823	7629	3.5	TRUE	0.063014	0.123436	0.061911	1	0.061911	1	H524
chr7	38660023	38660928	intergenic|chr7:38660023-38660928	intergenic	2.20393	2.20393	4.8573	4.31388	1.12597	3.86605e+07	65816	AMPH	38631567		0.369593	TRUE	ENSG00000078053	0.442538	0.274823	7629	28908.5	FALSE	0.010447	0.026824	0.023024	0.054068	0.023024	0.054068	H524
chr7	38879011	38879782	genic|chr7:38879011-38879782	genic	1.99438	1.99438	3.97757	2.10074	1.89341	3.88794e+07	65832	VPS41	38909200		0.520783	TRUE	ENSG00000006715	0.541905	0.497314	7630	29803.5	FALSE	0.010126	0.026121	0.020195	0.0361	0.020195	0.0361	H524
chr7	38893009	38893509	genic|chr7:38893009-38893509	genic	0.580677	0.580677	0.337186	0.549011	0.61417	38893259	65834	VPS41	38909200		0.520783	TRUE	ENSG00000006715	0.541905	0.497314	7630	15941	FALSE	0.01922	0.04502	0.011161	0.019951	0.011161	0.019951	H524
chr7	38902504	38903004	genic|chr7:38902504-38903004	genic	0.295603	0.295603	0.087381	0.426833	0.20472	38902754	65835	VPS41	38909200		0.520783	TRUE	ENSG00000006715	0.541905	0.497314	7630	6446	FALSE	0.048581	0.098965	0.014361	0.025671	0.014361	0.025671	H524
chr7	38908698	38909464	promoter|chr7:38908698-38909464	promoter	3.61142	3.61142	13.0423	3.80866	3.42438	38909081	65836	VPS41	38909200		0.520783	TRUE	ENSG00000006715	0.541905	0.497314	7630	119	TRUE	0.063014	0.123436	0.227571	1	0.227571	1	H524
chr7	38917220	38917720	intergenic|chr7:38917220-38917720	intergenic	1.16168	1.16168	1.3495	0.897115	1.50427	38917470	65837	VPS41	38909200		0.520783	TRUE	ENSG00000006715	0.541905	0.497314	7630	8270	FALSE	0.037639	0.079679	0.043725	0.078164	0.043725	0.078164	H524
chr7	39565875	39567150	promoter|chr7:39565875-39567150	promoter	11.521	11.521	132.734	7.71849	17.1969	3.95665e+07	65903	YAE1D1	39566375		0.821349	TRUE	ENSG00000241127	0.695321	0.877649	7632	137.5	TRUE	0.063014	0.123436	0.725991	1	0.725991	1	H524
chr7	39580410	39580910	intergenic|chr7:39580410-39580910	intergenic	1.10388	1.10388	1.21855	1.98406	0.61417	39580660	65905	YAE1D1	39566375		0.821349	TRUE	ENSG00000241127	0.695321	0.877649	7632	14285	FALSE	0.021505	0.049528	0.023739	0.021026	0.023739	0.021026	H524
chr7	39622949	39624294	promoter|chr7:39622949-39624294	promoter	15.7047	15.7047	246.638	13.8445	17.8149	3.96236e+07	65909	RALA	39623552		0.908642	TRUE	ENSG00000006451	0.845519	0.860955	7633	69.5	TRUE	0.063014	0.123436	0.989624	1	0.989624	1	H524
chr7	39724115	39724615	intergenic|chr7:39724115-39724615	intergenic	0.63871	0.63871	0.40795	0.498175	0.81889	39724365	65911	LINC00265	39733567		0.778912	TRUE	ENSG00000188185	0.958095	0.586519	7634	9202	FALSE	0.03374	0.072611	0.02155	0.018696	0.02155	0.018696	H524
chr7	39732866	39734307	promoter|chr7:39732866-39734307	promoter	12.4896	12.4896	155.991	26.9983	5.7778	3.97336e+07	65912	LINC00265	39733567		0.778912	TRUE	ENSG00000188185	0.958095	0.586519	7634	19.5	TRUE	0.063014	0.123436	0.787026	1	0.787026	1	H524
chr7	39753964	39755274	genic|chr7:39753964-39755274	genic	1.44948	1.44948	2.101	5.13128	0.40945	39754619	65914	LINC00265	39733567		0.778912	TRUE	ENSG00000188185	0.958095	0.586519	7634	21052	FALSE	0.014456	0.035346	0.020954	0.018179	0.020954	0.018179	H524
chr7	39949268	39950833	promoter|chr7:39949268-39950833	promoter	33.1025	33.1025	1095.78	38.8765	28.1861	3.99501e+07	65930	CDK13	39950359		0.956353	TRUE	ENSG00000065883	0.867681	0.940119	7635	308.5	TRUE	0.063014	0.123436	2.08594	1	2.08594	1	H524
chr7	39950840	39951340	promoter|chr7:39950840-39951340	promoter	2.91224	2.91224	8.48115	2.77003	3.06176	39951090	65931	CDK13	39950359		0.956353	TRUE	ENSG00000065883	0.867681	0.940119	7635	731	TRUE	0.063014	0.123436	0.183513	1	0.183513	1	H524
chr7	39951375	39951875	genic|chr7:39951375-39951875	genic	7.71878	7.71878	59.5796	4.4393	13.4209	39951625	65932	CDK13	39950359		0.956353	TRUE	ENSG00000065883	0.867681	0.940119	7635	1266	FALSE	0.063014	0.123436	0.486394	0.161425	0.486394	0.161425	H524
chr7	40134203	40135519	promoter|chr7:40134203-40135519	promoter	15.7223	15.7223	247.191	12.9411	19.1013	40134861	65939	MPLKIP	40134652		0.90061	TRUE	ENSG00000168303	0.792243	0.903295	7636	209	TRUE	0.063014	0.123436	0.990733	1	0.990733	1	H524
chr7	40134203	40135519	promoter|chr7:40134203-40135519	promoter	15.7223	15.7223	247.191	12.9411	19.1013	40134861	65939	SUGCT	40134975		0.856818	TRUE	ENSG00000175600	0.811091	0.809276	7637	114	TRUE	0.063014	0.123436	0.990733	1	0.990733	1	H524
chr7	42236225	42237714	promoter|chr7:42236225-42237714	promoter	6.16141	6.16141	37.9629	20.7121	1.83289	4.2237e+07	66046	GLI3	42237019		0.512581	TRUE	ENSG00000106571	0.852681	0.30526	7641	49.5	TRUE	0.063014	0.123436	0.388257	1	0.388257	1	H524
chr7	42238973	42239473	intergenic|chr7:42238973-42239473	intergenic	0.708549	0.708549	0.502042	2.45233	0.20472	42239223	66047	GLI3	42237019		0.512581	TRUE	ENSG00000106571	0.852681	0.30526	7641	2204	FALSE	0.063014	0.123436	0.044649	0.060632	0.044649	0.060632	H524
chr7	42247162	42247900	intergenic|chr7:42247162-42247900	intergenic	1.053	1.053	1.10881	3.6108	0.30708	42247531	66048	GLI3	42237019		0.512581	TRUE	ENSG00000106571	0.852681	0.30526	7641	10512	FALSE	0.029441	0.064672	0.031001	0.042099	0.031001	0.042099	H524
chr7	42262916	42264399	intergenic|chr7:42262916-42264399	intergenic	4.2917	4.2917	18.4187	16.3581	1.12597	4.22637e+07	66049	GLI3	42237019		0.512581	TRUE	ENSG00000106571	0.852681	0.30526	7641	26638.5	FALSE	0.01136	0.028801	0.048752	0.066204	0.048752	0.066204	H524
chr7	42284878	42285735	intergenic|chr7:42284878-42285735	intergenic	2.08997	2.08997	4.36796	7.11197	0.61417	4.22853e+07	66052	GLI3	42237019		0.512581	TRUE	ENSG00000106571	0.852681	0.30526	7641	48287.5	FALSE	0.006177	0.017166	0.01291	0.017531	0.01291	0.017531	H524
chr7	42911706	42912353	promoter|chr7:42911706-42912353	promoter	2.54221	2.54221	6.46282	8.05827	0.802011	4.2912e+07	66080	C7orf25	42912090		0.553131	TRUE	ENSG00000136197	0.742959	0.412344	7643	60.5	TRUE	0.063014	0.123436	0.160196	1	0.160196	1	H524
chr7	42914125	42914625	intergenic|chr7:42914125-42914625	intergenic	0.456216	0.456216	0.208133	1.01667	0.20472	42914375	66081	C7orf25	42912090		0.553131	TRUE	ENSG00000136197	0.742959	0.412344	7643	2285	FALSE	0.063014	0.123436	0.028748	0.049404	0.028748	0.049404	H524
chr7	42931956	42933227	promoter|chr7:42931956-42933227	promoter	10.9145	10.9145	119.127	9.69166	12.2917	4.29326e+07	66082	PSMA2	42932206		0.765775	TRUE	ENSG00000106588	0.701563	0.779493	7644	385.5	TRUE	0.063014	0.123436	0.687771	1	0.687771	1	H524
chr7	42931956	42933227	promoter|chr7:42931956-42933227	promoter	10.9145	10.9145	119.127	9.69166	12.2917	4.29326e+07	66082	MRPL32	42932339		0.779348	TRUE	ENSG00000106591	0.7132	0.788275	7645	252.5	TRUE	0.063014	0.123436	0.687771	1	0.687771	1	H524
chr7	42972654	42973420	intergenic|chr7:42972654-42973420	intergenic	2.74088	2.74088	7.51243	3.96767	1.89341	42973037	66085	C7orf25	42912090		0.553131	TRUE	ENSG00000136197	0.742959	0.412344	7643	60947	FALSE	0.004866	0.014019	0.013338	0.022922	0.013338	0.022922	H524
chr7	42972654	42973420	intergenic|chr7:42972654-42973420	intergenic	2.74088	2.74088	7.51243	3.96767	1.89341	42973037	66085	PSMA2	42932206		0.765775	TRUE	ENSG00000106588	0.701563	0.779493	7644	40831	FALSE	0.007335	0.019863	0.020104	0.020481	0.020104	0.020481	H524
chr7	42972654	42973420	intergenic|chr7:42972654-42973420	intergenic	2.74088	2.74088	7.51243	3.96767	1.89341	42973037	66085	MRPL32	42932339		0.779348	TRUE	ENSG00000106591	0.7132	0.788275	7645	40698	FALSE	0.007359	0.01992	0.020171	0.020549	0.020171	0.020549	H524
chr7	42972654	42973420	intergenic|chr7:42972654-42973420	intergenic	2.74088	2.74088	7.51243	3.96767	1.89341	42973037	66085	HECW1	43112598		0.307341	TRUE	ENSG00000002746	0.308599	0.274823	7646	139561	FALSE	0.002083	0.006818	0.005709	0.017267	0.005709	0.017267	H524
chr7	43046185	43046685	intergenic|chr7:43046185-43046685	intergenic	1.48651	1.48651	2.20972	0.790426	2.7956	43046435	66087	HECW1	43112598		0.307341	TRUE	ENSG00000002746	0.308599	0.274823	7646	66163	FALSE	0.004474	0.013052	0.006651	0.020114	0.006651	0.020114	H524
chr7	43108329	43108829	intergenic|chr7:43108329-43108829	intergenic	0.463715	0.463715	0.215032	2.10074	0.10236	43108579	66089	HECW1	43112598		0.307341	TRUE	ENSG00000002746	0.308599	0.274823	7646	4019	FALSE	0.063014	0.123436	0.029221	0.088376	0.029221	0.088376	H524
chr7	43112348	43112848	promoter|chr7:43112348-43112848	promoter	0.630259	0.630259	0.397226	0.970147	0.40945	43112598	66090	HECW1	43112598		0.307341	TRUE	ENSG00000002746	0.308599	0.274823	7646	0	TRUE	0.063014	0.123436	0.039715	1	0.039715	1	H524
chr7	43143559	43144059	genic|chr7:43143559-43144059	genic	0.613614	0.613614	0.376522	0.613059	0.61417	43143809	66091	HECW1	43112598		0.307341	TRUE	ENSG00000002746	0.308599	0.274823	7646	31211	FALSE	0.009658	0.025094	0.005926	0.017924	0.005926	0.017924	H524
chr7	43535222	43536639	genic|chr7:43535222-43536639	genic	5.3955	5.3955	29.1115	15.3751	1.89341	4.35359e+07	66118	STK17A	43583092		0.53063	TRUE	ENSG00000164543	0.781937	0.357471	7647	47161.5	FALSE	0.006328	0.017522	0.034144	0.041096	0.034144	0.041096	H524
chr7	43572415	43572915	intergenic|chr7:43572415-43572915	intergenic	0.85711	0.85711	0.734638	0.897115	0.81889	43572665	66120	STK17A	43583092		0.53063	TRUE	ENSG00000164543	0.781937	0.357471	7647	10427	FALSE	0.029687	0.065131	0.025445	0.030626	0.025445	0.030626	H524
chr7	43582375	43583915	promoter|chr7:43582375-43583915	promoter	6.1926	6.1926	38.3483	13.0317	2.9427	43583145	66122	STK17A	43583092		0.53063	TRUE	ENSG00000164543	0.781937	0.357471	7647	53	TRUE	0.063014	0.123436	0.390223	1	0.390223	1	H524
chr7	43647781	43649080	genic|chr7:43647781-43649080	genic	7.08345	7.08345	50.1752	26.4999	1.89341	4.36484e+07	66126	STK17A	43583092		0.53063	TRUE	ENSG00000164543	0.781937	0.357471	7647	65338.5	FALSE	0.004532	0.013195	0.032101	0.038637	0.032101	0.038637	H524
chr7	43647781	43649080	genic|chr7:43647781-43649080	genic	7.08345	7.08345	50.1752	26.4999	1.89341	4.36484e+07	66126	COA1	43729541		0.721451	TRUE	ENSG00000106603	0.610786	0.815373	7648	81110.5	FALSE	0.003631	0.010933	0.025723	0.025213	0.025723	0.025213	H524
chr7	43647781	43649080	genic|chr7:43647781-43649080	genic	7.08345	7.08345	50.1752	26.4999	1.89341	4.36484e+07	66126	BLVRA	43758672		0.509968	TRUE	ENSG00000106605	0.53542	0.480209	7649	110242	FALSE	0.002652	0.008371	0.018786	0.023873	0.018786	0.023873	H524
chr7	43728835	43730066	promoter|chr7:43728835-43730066	promoter	8.87723	8.87723	78.8052	5.81387	13.5547	4.37295e+07	66130	COA1	43729541		0.721451	TRUE	ENSG00000106603	0.610786	0.815373	7648	90.5	TRUE	0.063014	0.123436	0.559393	1	0.559393	1	H524
chr7	43749458	43749958	intergenic|chr7:43749458-43749958	intergenic	0.844878	0.844878	0.713819	1.74336	0.40945	43749708	66131	BLVRA	43758672		0.509968	TRUE	ENSG00000106605	0.53542	0.480209	7649	8964	FALSE	0.034658	0.074285	0.029282	0.03721	0.029282	0.03721	H524
chr7	43758385	43759392	promoter|chr7:43758385-43759392	promoter	3.84117	3.84117	14.7546	4.18255	3.52766	4.37589e+07	66132	BLVRA	43758672		0.509968	TRUE	ENSG00000106605	0.53542	0.480209	7649	216.5	TRUE	0.063014	0.123436	0.242049	1	0.242049	1	H524
chr7	43770855	43771355	genic|chr7:43770855-43771355	genic	0.613614	0.613614	0.376522	0.613059	0.61417	43771105	66133	BLVRA	43758672		0.509968	TRUE	ENSG00000106605	0.53542	0.480209	7649	12433	FALSE	0.024791	0.055887	0.015212	0.019331	0.015212	0.019331	H524
chr7	43868814	43870293	promoter|chr7:43868814-43870293	promoter	8.51348	8.51348	72.4793	11.6586	6.21681	4.38696e+07	66137	MRPS24	43869546		0.690167	TRUE	ENSG00000062582	0.781937	0.595955	7651	7.5	TRUE	0.063014	0.123436	0.536472	1	0.536472	1	H524
chr7	43871836	43872336	genic|chr7:43871836-43872336	genic	0.655792	0.655792	0.430063	2.10074	0.20472	43872086	66138	MRPS24	43869546		0.690167	TRUE	ENSG00000062582	0.781937	0.595955	7651	2540	FALSE	0.063014	0.123436	0.041324	0.029995	0.041324	0.029995	H524
chr7	43872812	43873709	genic|chr7:43872812-43873709	genic	3.89642	3.89642	15.1821	10.0927	1.50427	4.38733e+07	66139	MRPS24	43869546		0.690167	TRUE	ENSG00000062582	0.781937	0.595955	7651	3714.5	FALSE	0.063014	0.123436	0.245531	0.178214	0.245531	0.178214	H524
chr7	43872812	43873709	genic|chr7:43872812-43873709	genic	3.89642	3.89642	15.1821	10.0927	1.50427	4.38733e+07	66139	URGCP-MRPS24	43906632		0.488024	TRUE	ENSG00000270617	0.465475	0.497314	7650	33371.5	FALSE	0.009018	0.023674	0.035139	0.031958	0.035139	0.031958	H524
chr7	43872812	43873709	genic|chr7:43872812-43873709	genic	3.89642	3.89642	15.1821	10.0927	1.50427	4.38733e+07	66139	URGCP	43907069		0.411787	TRUE	ENSG00000106608	0.426691	0.357471	7652	33808.5	FALSE	0.008899	0.023408	0.034674	0.03153	0.034674	0.03153	H524
chr7	43872812	43873709	genic|chr7:43872812-43873709	genic	3.89642	3.89642	15.1821	10.0927	1.50427	4.38733e+07	66139	UBE2D4	43926435		0.670812	TRUE	ENSG00000078967	0.654215	0.683296	7653	53174.5	FALSE	0.005596	0.015785	0.021806	0.018978	0.021806	0.018978	H524
chr7	43888766	43889507	genic|chr7:43888766-43889507	genic	1.06993	1.06993	1.14474	1.01667	1.12597	4.38891e+07	66141	URGCP-MRPS24	43906632		0.488024	TRUE	ENSG00000270617	0.465475	0.497314	7650	17495.5	FALSE	0.017473	0.04152	0.018695	0.017002	0.018695	0.017002	H524
chr7	43888766	43889507	genic|chr7:43888766-43889507	genic	1.06993	1.06993	1.14474	1.01667	1.12597	4.38891e+07	66141	URGCP	43907069		0.411787	TRUE	ENSG00000106608	0.426691	0.357471	7652	17932.5	FALSE	0.017037	0.040638	0.018228	0.016575	0.018228	0.016575	H524
chr7	43897378	43897878	genic|chr7:43897378-43897878	genic	0.708539	0.708539	0.502028	0.613059	0.81889	43897628	66142	URGCP-MRPS24	43906632		0.488024	TRUE	ENSG00000270617	0.465475	0.497314	7650	9004	FALSE	0.0345	0.073998	0.024445	0.022232	0.024445	0.022232	H524
chr7	43897378	43897878	genic|chr7:43897378-43897878	genic	0.708539	0.708539	0.502028	0.613059	0.81889	43897628	66142	URGCP	43907069		0.411787	TRUE	ENSG00000106608	0.426691	0.357471	7652	9441	FALSE	0.032866	0.071009	0.023287	0.021175	0.023287	0.021175	H524
chr7	43902151	43902651	genic|chr7:43902151-43902651	genic	1.30564	1.30564	1.70469	1.13323	1.50427	43902401	66143	URGCP-MRPS24	43906632		0.488024	TRUE	ENSG00000270617	0.465475	0.497314	7650	4231	FALSE	0.063014	0.123436	0.082274	0.074826	0.082274	0.074826	H524
chr7	43902151	43902651	genic|chr7:43902151-43902651	genic	1.30564	1.30564	1.70469	1.13323	1.50427	43902401	66143	URGCP	43907069		0.411787	TRUE	ENSG00000106608	0.426691	0.357471	7652	4668	FALSE	0.063014	0.123436	0.082274	0.074814	0.082274	0.074814	H524
chr7	43905814	43906314	promoter|chr7:43905814-43906314	promoter	2.41318	2.41318	5.82344	1.70058	3.42438	43906064	66144	URGCP-MRPS24	43906632		0.488024	TRUE	ENSG00000270617	0.465475	0.497314	7650	568	TRUE	0.063014	0.123436	0.152065	1	0.152065	1	H524
chr7	43906317	43907319	promoter|chr7:43906317-43907319	promoter	2.09058	2.09058	4.37052	2.61259	1.67287	43906818	66145	URGCP-MRPS24	43906632		0.488024	TRUE	ENSG00000270617	0.465475	0.497314	7650	186	TRUE	0.063014	0.123436	0.131737	1	0.131737	1	H524
chr7	43906317	43907319	promoter|chr7:43906317-43907319	promoter	2.09058	2.09058	4.37052	2.61259	1.67287	43906818	66145	URGCP	43907069		0.411787	TRUE	ENSG00000106608	0.426691	0.357471	7652	251	TRUE	0.063014	0.123436	0.131737	1	0.131737	1	H524
chr7	43925747	43927009	promoter|chr7:43925747-43927009	promoter	7.35646	7.35646	54.1175	6.85618	7.89324	43926378	66146	UBE2D4	43926435		0.670812	TRUE	ENSG00000078967	0.654215	0.683296	7653	57	TRUE	0.063014	0.123436	0.463563	1	0.463563	1	H524
chr7	43954491	43954991	genic|chr7:43954491-43954991	genic	2.4497	2.4497	6.00102	1.13323	5.29549	43954741	66150	UBE2D4	43926435		0.670812	TRUE	ENSG00000078967	0.654215	0.683296	7653	28306	FALSE	0.010675	0.02732	0.02615	0.022759	0.02615	0.022759	H524
chr7	44018944	44019482	promoter|chr7:44018944-44019482	promoter	4.02508	4.02508	16.2012	3.30362	4.90408	44019213	66154	POLR2J4	44019194		0.633504	TRUE	ENSG00000214783	0.552453	0.731201	7654	19	TRUE	0.063014	0.123436	0.253638	1	0.253638	1	H524
chr7	44040552	44041052	genic|chr7:44040552-44041052	genic	0.705285	0.705285	0.497427	1.61986	0.30708	44040802	66156	DBNL	44044639		0.744701	TRUE	ENSG00000136279	0.672844	0.779493	7657	3837	FALSE	0.063014	0.123436	0.044443	0.027094	0.044443	0.027094	H524
chr7	44044373	44045611	promoter|chr7:44044373-44045611	promoter	10.4902	10.4902	110.044	8.54969	12.8711	44044992	66157	DBNL	44044639		0.744701	TRUE	ENSG00000136279	0.672844	0.779493	7657	353	TRUE	0.063014	0.123436	0.661033	1	0.661033	1	H524
chr7	44049960	44050460	genic|chr7:44049960-44050460	genic	0.943396	0.943396	0.889996	0.790426	1.12597	44050210	66158	DBNL	44044639		0.744701	TRUE	ENSG00000136279	0.672844	0.779493	7657	5571	FALSE	0.056409	0.112355	0.053216	0.032442	0.053216	0.032442	H524
chr7	44065337	44065899	promoter|chr7:44065337-44065899	promoter	1.11519	1.11519	1.24364	2.04607	0.607818	44065618	66160	PGAM2	44065587		0.416433	TRUE	ENSG00000164708	0.469926	0.333616	7658	31	TRUE	0.063014	0.123436	0.070273	1	0.070273	1	H524
chr7	44069085	44069585	intergenic|chr7:44069085-44069585	intergenic	0.456216	0.456216	0.208133	1.01667	0.20472	44069335	66161	PGAM2	44065587		0.416433	TRUE	ENSG00000164708	0.469926	0.333616	7658	3748	FALSE	0.063014	0.123436	0.028748	0.021467	0.028748	0.021467	H524
chr7	44072168	44072668	genic|chr7:44072168-44072668	genic	0.673614	0.673614	0.453756	2.21647	0.20472	44072418	66162	PGAM2	44065587		0.416433	TRUE	ENSG00000164708	0.469926	0.333616	7658	6831	FALSE	0.045779	0.094095	0.030837	0.023027	0.030837	0.023027	H524
chr7	44076936	44077436	genic|chr7:44076936-44077436	genic	1.40106	1.40106	1.96297	1.74336	1.12597	44077186	66164	PGAM2	44065587		0.416433	TRUE	ENSG00000164708	0.469926	0.333616	7658	11599	FALSE	0.026618	0.059367	0.037294	0.027849	0.037294	0.027849	H524
chr7	44076936	44077436	genic|chr7:44076936-44077436	genic	1.40106	1.40106	1.96297	1.74336	1.12597	44077186	66164	POLM	44082540		0.818155	TRUE	ENSG00000122678	0.973265	0.623101	7659	5354	FALSE	0.058751	0.116306	0.082314	0.038447	0.082314	0.038447	H524
chr7	44082290	44083084	promoter|chr7:44082290-44083084	promoter	10.6063	10.6063	112.493	28.2638	3.98011	44082687	66165	POLM	44082540		0.818155	TRUE	ENSG00000122678	0.973265	0.623101	7659	147	TRUE	0.063014	0.123436	0.668347	1	0.668347	1	H524
chr7	44087816	44088997	intergenic|chr7:44087816-44088997	intergenic	8.489	8.489	72.0631	12.0837	5.96364	4.40884e+07	66166	POLR2J4	44019194		0.633504	TRUE	ENSG00000214783	0.552453	0.731201	7654	69212.5	FALSE	0.004272	0.01255	0.036266	0.03413	0.036266	0.03413	H524
chr7	44087816	44088997	intergenic|chr7:44087816-44088997	intergenic	8.489	8.489	72.0631	12.0837	5.96364	4.40884e+07	66166	DBNL	44044639		0.744701	TRUE	ENSG00000136279	0.672844	0.779493	7657	43767.5	FALSE	0.006831	0.018699	0.05799	0.035353	0.05799	0.035353	H524
chr7	44087816	44088997	intergenic|chr7:44087816-44088997	intergenic	8.489	8.489	72.0631	12.0837	5.96364	4.40884e+07	66166	PGAM2	44065587		0.416433	TRUE	ENSG00000164708	0.469926	0.333616	7658	22819.5	FALSE	0.01331	0.032952	0.112992	0.084376	0.112992	0.084376	H524
chr7	44087816	44088997	intergenic|chr7:44087816-44088997	intergenic	8.489	8.489	72.0631	12.0837	5.96364	4.40884e+07	66166	POLM	44082540		0.818155	TRUE	ENSG00000122678	0.973265	0.623101	7659	5866.5	FALSE	0.053501	0.107416	0.454169	0.212134	0.454169	0.212134	H524
chr7	44087816	44088997	intergenic|chr7:44087816-44088997	intergenic	8.489	8.489	72.0631	12.0837	5.96364	4.40884e+07	66166	AEBP1	44104360		0.405061	TRUE	ENSG00000106624	0.296574	0.497314	7660	15953.5	FALSE	0.019204	0.04499	0.163026	0.094282	0.163026	0.094282	H524
chr7	44087816	44088997	intergenic|chr7:44087816-44088997	intergenic	8.489	8.489	72.0631	12.0837	5.96364	4.40884e+07	66166	POLD2	44123570		0.944885	TRUE	ENSG00000106628	0.923981	0.856697	7661	35163.5	FALSE	0.008548	0.022621	0.072563	0.032272	0.072563	0.032272	H524
chr7	44087816	44088997	intergenic|chr7:44087816-44088997	intergenic	8.489	8.489	72.0631	12.0837	5.96364	4.40884e+07	66166	MYL7	44141317		0.407892	TRUE	ENSG00000106631	0.340995	0.439563	7662	52910.5	FALSE	0.005625	0.015854	0.04775	0.029355	0.04775	0.029355	H524
chr7	44087816	44088997	intergenic|chr7:44087816-44088997	intergenic	8.489	8.489	72.0631	12.0837	5.96364	4.40884e+07	66166	GCK	44159288		0.368044	TRUE	ENSG00000106633	0.255758	0.471136	7663	70881.5	FALSE	0.004169	0.012293	0.035392	0.02323	0.035392	0.02323	H524
chr7	44103130	44103630	intergenic|chr7:44103130-44103630	intergenic	0.87692	0.87692	0.768989	1.25208	0.61417	44103380	66168	AEBP1	44104360		0.405061	TRUE	ENSG00000106624	0.296574	0.497314	7660	980	FALSE	0.063014	0.123436	0.055259	0.031957	0.055259	0.031957	H524
chr7	44104110	44104610	promoter|chr7:44104110-44104610	promoter	0.769667	0.769667	0.592387	0.416751	1.42145	44104360	66169	AEBP1	44104360		0.405061	TRUE	ENSG00000106624	0.296574	0.497314	7660	0	TRUE	0.063014	0.123436	0.0485	1	0.0485	1	H524
chr7	44107268	44107768	genic|chr7:44107268-44107768	genic	0.997432	0.997432	0.994871	1.61986	0.61417	44107518	66170	AEBP1	44104360		0.405061	TRUE	ENSG00000106624	0.296574	0.497314	7660	3158	FALSE	0.063014	0.123436	0.062853	0.036349	0.062853	0.036349	H524
chr7	44108222	44108722	genic|chr7:44108222-44108722	genic	1.77766	1.77766	3.16008	2.10074	1.50427	44108472	66171	AEBP1	44104360		0.405061	TRUE	ENSG00000106624	0.296574	0.497314	7660	4112	FALSE	0.063014	0.123436	0.112018	0.064783	0.112018	0.064783	H524
chr7	44108222	44108722	genic|chr7:44108222-44108722	genic	1.77766	1.77766	3.16008	2.10074	1.50427	44108472	66171	POLD2	44123570		0.944885	TRUE	ENSG00000106628	0.923981	0.856697	7661	15098	FALSE	0.02032	0.047199	0.036121	0.016065	0.036121	0.016065	H524
chr7	44109986	44110486	genic|chr7:44109986-44110486	genic	1.07061	1.07061	1.1462	1.86626	0.61417	44110236	66172	AEBP1	44104360		0.405061	TRUE	ENSG00000106624	0.296574	0.497314	7660	5876	FALSE	0.053412	0.107265	0.057184	0.033071	0.057184	0.033071	H524
chr7	44110724	44111224	genic|chr7:44110724-44111224	genic	1.87979	1.87979	3.5336	1.86626	1.89341	44110974	66173	AEBP1	44104360		0.405061	TRUE	ENSG00000106624	0.296574	0.497314	7660	6614	FALSE	0.047318	0.096774	0.088947	0.05144	0.088947	0.05144	H524
chr7	44110724	44111224	genic|chr7:44110724-44111224	genic	1.87979	1.87979	3.5336	1.86626	1.89341	44110974	66173	POLD2	44123570		0.944885	TRUE	ENSG00000106628	0.923981	0.856697	7661	12596	FALSE	0.024463	0.055257	0.045985	0.020452	0.045985	0.020452	H524
chr7	44117857	44118357	genic|chr7:44117857-44118357	genic	2.01518	2.01518	4.06094	1.25208	3.24336	44118107	66174	AEBP1	44104360		0.405061	TRUE	ENSG00000106624	0.296574	0.497314	7660	13747	FALSE	0.022367	0.05121	0.045074	0.026067	0.045074	0.026067	H524
chr7	44117857	44118357	genic|chr7:44117857-44118357	genic	2.01518	2.01518	4.06094	1.25208	3.24336	44118107	66174	POLD2	44123570		0.944885	TRUE	ENSG00000106628	0.923981	0.856697	7661	5463	FALSE	0.057551	0.114284	0.115976	0.05158	0.115976	0.05158	H524
chr7	44117857	44118357	genic|chr7:44117857-44118357	genic	2.01518	2.01518	4.06094	1.25208	3.24336	44118107	66174	MYL7	44141317		0.407892	TRUE	ENSG00000106631	0.340995	0.439563	7662	23210	FALSE	0.013081	0.032469	0.026361	0.016206	0.026361	0.016206	H524
chr7	44123320	44124385	promoter|chr7:44123320-44124385	promoter	15.9673	15.9673	254.953	20.2408	12.596	4.41239e+07	66175	POLD2	44123570		0.944885	TRUE	ENSG00000106628	0.923981	0.856697	7661	282.5	TRUE	0.063014	0.123436	1.00617	1	1.00617	1	H524
chr7	44131681	44132181	intergenic|chr7:44131681-44132181	intergenic	1.91715	1.91715	3.67548	1.13323	3.24336	44131931	66177	POLD2	44123570		0.944885	TRUE	ENSG00000106628	0.923981	0.856697	7661	8361	FALSE	0.03722	0.078924	0.071356	0.031736	0.071356	0.031736	H524
chr7	44131681	44132181	intergenic|chr7:44131681-44132181	intergenic	1.91715	1.91715	3.67548	1.13323	3.24336	44131931	66177	MYL7	44141317		0.407892	TRUE	ENSG00000106631	0.340995	0.439563	7662	9386	FALSE	0.033063	0.071371	0.063387	0.038969	0.063387	0.038969	H524
chr7	44139181	44139681	genic|chr7:44139181-44139681	genic	1.97486	1.97486	3.90006	0.790426	4.93412	44139431	66178	POLD2	44123570		0.944885	TRUE	ENSG00000106628	0.923981	0.856697	7661	15861	FALSE	0.019319	0.045218	0.038153	0.016968	0.038153	0.016968	H524
chr7	44139181	44139681	genic|chr7:44139181-44139681	genic	1.97486	1.97486	3.90006	0.790426	4.93412	44139431	66178	MYL7	44141317		0.407892	TRUE	ENSG00000106631	0.340995	0.439563	7662	1886	FALSE	0.063014	0.123436	0.124444	0.076505	0.124444	0.076505	H524
chr7	44139181	44139681	genic|chr7:44139181-44139681	genic	1.97486	1.97486	3.90006	0.790426	4.93412	44139431	66178	GCK	44159288		0.368044	TRUE	ENSG00000106633	0.255758	0.471136	7663	19857	FALSE	0.015348	0.037189	0.03031	0.019894	0.03031	0.019894	H524
chr7	44141067	44141992	promoter|chr7:44141067-44141992	promoter	2.37554	2.37554	5.64319	2.00024	2.82126	4.41415e+07	66179	MYL7	44141317		0.407892	TRUE	ENSG00000106631	0.340995	0.439563	7662	212.5	TRUE	0.063014	0.123436	0.149693	1	0.149693	1	H524
chr7	44149048	44149548	genic|chr7:44149048-44149548	genic	2.84427	2.84427	8.08987	0.897115	9.01765	44149298	66180	MYL7	44141317		0.407892	TRUE	ENSG00000106631	0.340995	0.439563	7662	7981	FALSE	0.039036	0.082183	0.111028	0.068257	0.111028	0.068257	H524
chr7	44149048	44149548	genic|chr7:44149048-44149548	genic	2.84427	2.84427	8.08987	0.897115	9.01765	44149298	66180	GCK	44159288		0.368044	TRUE	ENSG00000106633	0.255758	0.471136	7663	9990	FALSE	0.031017	0.067602	0.088221	0.057906	0.088221	0.057906	H524
chr7	44157932	44158811	promoter|chr7:44157932-44158811	promoter	3.36517	3.36517	11.3244	2.72001	4.16335	4.41584e+07	66181	GCK	44159288		0.368044	TRUE	ENSG00000106633	0.255758	0.471136	7663	916.5	TRUE	0.063014	0.123436	0.212054	1	0.212054	1	H524
chr7	44159038	44159538	promoter|chr7:44159038-44159538	promoter	0.955524	0.955524	0.913026	0.416751	2.19082	44159288	66182	GCK	44159288		0.368044	TRUE	ENSG00000106633	0.255758	0.471136	7663	0	TRUE	0.063014	0.123436	0.060212	1	0.060212	1	H524
chr7	44160421	44160921	intergenic|chr7:44160421-44160921	intergenic	1.53971	1.53971	2.3707	1.25208	1.89341	44160671	66183	GCK	44159288		0.368044	TRUE	ENSG00000106633	0.255758	0.471136	7663	1383	FALSE	0.063014	0.123436	0.097024	0.063684	0.097024	0.063684	H524
chr7	44163507	44164007	intergenic|chr7:44163507-44164007	intergenic	0.867791	0.867791	0.753061	2.45233	0.30708	44163757	66184	GCK	44159288		0.368044	TRUE	ENSG00000106633	0.255758	0.471136	7663	4469	FALSE	0.063014	0.123436	0.054683	0.035893	0.054683	0.035893	H524
chr7	44177491	44177991	intergenic|chr7:44177491-44177991	intergenic	1.81684	1.81684	3.3009	1.74336	1.89341	44177741	66185	GCK	44159288		0.368044	TRUE	ENSG00000106633	0.255758	0.471136	7663	18453	FALSE	0.016545	0.039639	0.030059	0.01973	0.030059	0.01973	H524
chr7	44177491	44177991	intergenic|chr7:44177491-44177991	intergenic	1.81684	1.81684	3.3009	1.74336	1.89341	44177741	66185	YKT6	44200978		0.602269	TRUE	ENSG00000106636	0.654215	0.5608	7664	23237	FALSE	0.013066	0.032436	0.023738	0.016559	0.023738	0.016559	H524
chr7	44185804	44186304	intergenic|chr7:44185804-44186304	intergenic	1.44047	1.44047	2.07494	1.37937	1.50427	44186054	66187	YKT6	44200978		0.602269	TRUE	ENSG00000106636	0.654215	0.5608	7664	14924	FALSE	0.020562	0.047678	0.029619	0.020661	0.029619	0.020661	H524
chr7	44190117	44190617	intergenic|chr7:44190117-44190617	intergenic	1.96371	1.96371	3.85617	1.37937	2.7956	44190367	66188	YKT6	44200978		0.602269	TRUE	ENSG00000106636	0.654215	0.5608	7664	10611	FALSE	0.029159	0.064147	0.057261	0.039943	0.057261	0.039943	H524
chr7	44196303	44196803	intergenic|chr7:44196303-44196803	intergenic	0.650828	0.650828	0.423577	1.37937	0.30708	44196553	66189	YKT6	44200978		0.602269	TRUE	ENSG00000106636	0.654215	0.5608	7664	4425	FALSE	0.063014	0.123436	0.041012	0.028608	0.041012	0.028608	H524
chr7	44200662	44201228	promoter|chr7:44200662-44201228	promoter	4.52873	4.52873	20.5094	5.81387	3.52766	44200945	66190	YKT6	44200978		0.602269	TRUE	ENSG00000106636	0.654215	0.5608	7664	33	TRUE	0.063014	0.123436	0.285375	1	0.285375	1	H524
chr7	44214247	44214747	genic|chr7:44214247-44214747	genic	1.48651	1.48651	2.20972	0.790426	2.7956	44214497	66191	YKT6	44200978		0.602269	TRUE	ENSG00000106636	0.654215	0.5608	7664	13519	FALSE	0.022754	0.05196	0.033824	0.023594	0.033824	0.023594	H524
chr7	44218079	44218579	genic|chr7:44218079-44218579	genic	1.61973	1.61973	2.62354	1.13323	2.31509	44218329	66192	YKT6	44200978		0.602269	TRUE	ENSG00000106636	0.654215	0.5608	7664	17351	FALSE	0.017622	0.04182	0.028543	0.01991	0.028543	0.01991	H524
chr7	44221145	44221645	genic|chr7:44221145-44221645	genic	2.4497	2.4497	6.00102	1.13323	5.29549	44221395	66193	YKT6	44200978		0.602269	TRUE	ENSG00000106636	0.654215	0.5608	7664	20417	FALSE	0.014917	0.0363	0.036542	0.02549	0.036542	0.02549	H524
chr7	44225715	44226663	genic|chr7:44225715-44226663	genic	4.46231	4.46231	19.9122	3.01974	6.59401	44226189	66195	YKT6	44200978		0.602269	TRUE	ENSG00000106636	0.654215	0.5608	7664	25211	FALSE	0.012019	0.030215	0.053631	0.037411	0.053631	0.037411	H524
chr7	44235968	44236468	genic|chr7:44235968-44236468	genic	2.98797	2.98797	8.92794	1.13323	7.8783	44236218	66197	YKT6	44200978		0.602269	TRUE	ENSG00000106636	0.654215	0.5608	7664	35240	FALSE	0.008529	0.022578	0.025484	0.017777	0.025484	0.017777	H524
chr7	44240886	44241944	genic|chr7:44240886-44241944	genic	8.3435	8.3435	69.614	6.23212	11.1702	44241415	66198	GCK	44159288		0.368044	TRUE	ENSG00000106633	0.255758	0.471136	7663	82127	FALSE	0.003585	0.010815	0.029915	0.019636	0.029915	0.019636	H524
chr7	44240886	44241944	genic|chr7:44240886-44241944	genic	8.3435	8.3435	69.614	6.23212	11.1702	44241415	66198	YKT6	44200978		0.602269	TRUE	ENSG00000106636	0.654215	0.5608	7664	40437	FALSE	0.007408	0.020032	0.061809	0.043116	0.061809	0.043116	H524
chr7	44240886	44241944	genic|chr7:44240886-44241944	genic	8.3435	8.3435	69.614	6.23212	11.1702	44241415	66198	CAMK2B	44325631		0.390763	TRUE	ENSG00000058404	0.283485	0.480209	7665	84216	FALSE	0.003494	0.010581	0.029155	0.02783	0.029155	0.02783	H524
chr7	44257777	44258277	genic|chr7:44257777-44258277	genic	5.41195	5.41195	29.2892	4.9113	5.96364	44258027	66201	YKT6	44200978		0.602269	TRUE	ENSG00000106636	0.654215	0.5608	7664	57049	FALSE	0.005207	0.014848	0.028182	0.019659	0.028182	0.019659	H524
chr7	44257777	44258277	genic|chr7:44257777-44258277	genic	5.41195	5.41195	29.2892	4.9113	5.96364	44258027	66201	CAMK2B	44325631		0.390763	TRUE	ENSG00000058404	0.283485	0.480209	7665	67604	FALSE	0.004376	0.01281	0.023684	0.022607	0.023684	0.022607	H524
chr7	44278003	44278503	genic|chr7:44278003-44278503	genic	3.21002	3.21002	10.3042	0.692256	14.885	44278253	66203	CAMK2B	44325631		0.390763	TRUE	ENSG00000058404	0.283485	0.480209	7665	47378	FALSE	0.006299	0.017453	0.020219	0.019299	0.020219	0.019299	H524
chr7	44278674	44279174	genic|chr7:44278674-44279174	genic	3.41184	3.41184	11.6406	1.01667	11.4498	44278924	66204	CAMK2B	44325631		0.390763	TRUE	ENSG00000058404	0.283485	0.480209	7665	46707	FALSE	0.006391	0.017671	0.021806	0.020814	0.021806	0.020814	H524
chr7	44282250	44282750	genic|chr7:44282250-44282750	genic	3.92697	3.92697	15.4211	1.13323	13.6081	44282500	66205	CAMK2B	44325631		0.390763	TRUE	ENSG00000058404	0.283485	0.480209	7665	43131	FALSE	0.006935	0.018939	0.027232	0.025993	0.027232	0.025993	H524
chr7	44288843	44289343	genic|chr7:44288843-44289343	genic	2.36464	2.36464	5.5915	1.13323	4.93412	44289093	66206	CAMK2B	44325631		0.390763	TRUE	ENSG00000058404	0.283485	0.480209	7665	36538	FALSE	0.008219	0.021879	0.019434	0.018551	0.019434	0.018551	H524
chr7	44307273	44307773	genic|chr7:44307273-44307773	genic	2.32557	2.32557	5.40826	2.33609	2.31509	44307523	66210	CAMK2B	44325631		0.390763	TRUE	ENSG00000058404	0.283485	0.480209	7665	18108	FALSE	0.016868	0.040295	0.039227	0.037443	0.039227	0.037443	H524
chr7	44309645	44310145	genic|chr7:44309645-44310145	genic	1.66405	1.66405	2.76907	0.613059	4.5168	44309895	66211	CAMK2B	44325631		0.390763	TRUE	ENSG00000058404	0.283485	0.480209	7665	15736	FALSE	0.019476	0.04553	0.03241	0.030936	0.03241	0.030936	H524
chr7	44311531	44312031	genic|chr7:44311531-44312031	genic	0.790195	0.790195	0.624408	1.01667	0.61417	44311781	66212	CAMK2B	44325631		0.390763	TRUE	ENSG00000058404	0.283485	0.480209	7665	13850	FALSE	0.022197	0.050878	0.01754	0.016742	0.01754	0.016742	H524
chr7	44317946	44318446	genic|chr7:44317946-44318446	genic	1.01956	1.01956	1.0395	0.549011	1.89341	44318196	66213	CAMK2B	44325631		0.390763	TRUE	ENSG00000058404	0.283485	0.480209	7665	7435	FALSE	0.041974	0.087409	0.042795	0.040849	0.042795	0.040849	H524
chr7	44325381	44325881	promoter|chr7:44325381-44325881	promoter	1.00869	1.00869	1.01746	0.715794	1.42145	44325631	66214	CAMK2B	44325631		0.390763	TRUE	ENSG00000058404	0.283485	0.480209	7665	0	TRUE	0.063014	0.123436	0.063562	1	0.063562	1	H524
chr7	44333620	44334120	intergenic|chr7:44333620-44334120	intergenic	0.920417	0.920417	0.847167	1.37937	0.61417	44333870	66215	CAMK2B	44325631		0.390763	TRUE	ENSG00000058404	0.283485	0.480209	7665	8239	FALSE	0.037784	0.07994	0.034777	0.033196	0.034777	0.033196	H524
chr7	44334519	44335329	intergenic|chr7:44334519-44335329	intergenic	1.86197	1.86197	3.46692	1.49753	2.31509	44334924	66216	CAMK2B	44325631		0.390763	TRUE	ENSG00000058404	0.283485	0.480209	7665	9293	FALSE	0.033402	0.071992	0.062193	0.059365	0.062193	0.059365	H524
chr7	44348938	44349763	intergenic|chr7:44348938-44349763	intergenic	2.4883	2.4883	6.19163	2.67447	2.31509	4.43494e+07	66217	CAMK2B	44325631		0.390763	TRUE	ENSG00000058404	0.283485	0.480209	7665	23719.5	FALSE	0.012793	0.031861	0.031834	0.030386	0.031834	0.030386	H524
chr7	44490124	44491213	promoter|chr7:44490124-44491213	promoter	10.8171	10.8171	117.01	7.23731	16.1676	4.44907e+07	66231	NUDCD3	44490786		0.806058	TRUE	ENSG00000015676	0.686974	0.865068	7666	117.5	TRUE	0.063014	0.123436	0.681635	1	0.681635	1	H524
chr7	44497272	44497772	intergenic|chr7:44497272-44497772	intergenic	0.85711	0.85711	0.734638	0.897115	0.81889	44497522	66232	NUDCD3	44490786		0.806058	TRUE	ENSG00000015676	0.686974	0.865068	7666	6736	FALSE	0.04644	0.095248	0.039804	0.028448	0.039804	0.028448	H524
chr7	44533434	44533934	genic|chr7:44533434-44533934	genic	1.02046	1.02046	1.04134	0.692256	1.50427	44533684	66235	NPC1L1	44541315		0.382803	TRUE	ENSG00000015520	0.390327	0.333616	7667	7631	FALSE	0.04087	0.085453	0.041707	0.03584	0.041707	0.03584	H524
chr7	44534147	44534647	genic|chr7:44534147-44534647	genic	0.532395	0.532395	0.283444	0.692256	0.40945	44534397	66236	NPC1L1	44541315		0.382803	TRUE	ENSG00000015520	0.390327	0.333616	7667	6918	FALSE	0.045189	0.093064	0.024059	0.020674	0.024059	0.020674	H524
chr7	44541065	44541773	promoter|chr7:44541065-44541773	promoter	1.16786	1.16786	1.36389	1.70058	0.802011	44541419	66237	NPC1L1	44541315		0.382803	TRUE	ENSG00000015520	0.390327	0.333616	7667	104	TRUE	0.063014	0.123436	0.073592	1	0.073592	1	H524
chr7	44542235	44542981	intergenic|chr7:44542235-44542981	intergenic	1.17552	1.17552	1.38184	3.37487	0.40945	44542608	66238	NPC1L1	44541315		0.382803	TRUE	ENSG00000015520	0.390327	0.333616	7667	1293	FALSE	0.063014	0.123436	0.074074	0.063655	0.074074	0.063655	H524
chr7	44565415	44566187	genic|chr7:44565415-44566187	genic	2.32557	2.32557	5.40826	2.33609	2.31509	44565801	66241	NPC1L1	44541315		0.382803	TRUE	ENSG00000015520	0.390327	0.333616	7667	24486	FALSE	0.012383	0.030992	0.028798	0.024747	0.028798	0.024747	H524
chr7	44565415	44566187	genic|chr7:44565415-44566187	genic	2.32557	2.32557	5.40826	2.33609	2.31509	44565801	66241	DDX56	44574538		0.577954	TRUE	ENSG00000136271	0.497774	0.679595	7668	8737	FALSE	0.03558	0.075961	0.082744	0.033549	0.082744	0.033549	H524
chr7	44565415	44566187	genic|chr7:44565415-44566187	genic	2.32557	2.32557	5.40826	2.33609	2.31509	44565801	66241	TMED4	44582295		0.945418	TRUE	ENSG00000158604	0.874335	0.905957	7669	16494	FALSE	0.01856	0.043704	0.043163	0.017002	0.043163	0.017002	H524
chr7	44573416	44574192	promoter|chr7:44573416-44574192	promoter	11.0186	11.0186	121.41	6.11757	19.8461	44573804	66242	DDX56	44574538		0.577954	TRUE	ENSG00000136271	0.497774	0.679595	7668	734	TRUE	0.063014	0.123436	0.694331	1	0.694331	1	H524
chr7	44574288	44574788	promoter|chr7:44574288-44574788	promoter	1.9218	1.9218	3.69331	0.970147	3.80696	44574538	66243	DDX56	44574538		0.577954	TRUE	ENSG00000136271	0.497774	0.679595	7668	0	TRUE	0.063014	0.123436	0.121101	1	0.121101	1	H524
chr7	44581447	44582595	promoter|chr7:44581447-44582595	promoter	18.8314	18.8314	354.622	15.3697	23.0729	44582021	66244	TMED4	44582295		0.945418	TRUE	ENSG00000158604	0.874335	0.905957	7669	274	TRUE	0.063014	0.123436	1.18665	1	1.18665	1	H524
chr7	44606243	44607420	promoter|chr7:44606243-44607420	promoter	19.0187	19.0187	361.711	21.5229	16.8059	4.46068e+07	66245	OGDH	44606521		0.876222	TRUE	ENSG00000105953	0.920885	0.7395	7670	310.5	TRUE	0.063014	0.123436	1.19845	1	1.19845	1	H524
chr7	44633425	44634351	genic|chr7:44633425-44634351	genic	4.8902	4.8902	23.9141	10.3296	2.31509	44633888	66246	OGDH	44606521		0.876222	TRUE	ENSG00000105953	0.920885	0.7395	7670	27367	FALSE	0.01105	0.028133	0.054037	0.024537	0.054037	0.024537	H524
chr7	44639757	44640526	genic|chr7:44639757-44640526	genic	3.97134	3.97134	15.7715	8.3297	1.89341	4.46401e+07	66249	OGDH	44606521		0.876222	TRUE	ENSG00000105953	0.920885	0.7395	7670	33620.5	FALSE	0.00895	0.023521	0.035543	0.016139	0.035543	0.016139	H524
chr7	44735353	44735853	intergenic|chr7:44735353-44735853	intergenic	1.44047	1.44047	2.07494	1.37937	1.50427	44735603	66259	ZMIZ2	44748930		0.704394	TRUE	ENSG00000122515	0.819099	0.586519	7671	13327	FALSE	0.023089	0.052611	0.03326	0.021972	0.03326	0.021972	H524
chr7	44748153	44749547	promoter|chr7:44748153-44749547	promoter	9.52854	9.52854	90.793	15.3697	5.90728	44748850	66260	ZMIZ2	44748930		0.704394	TRUE	ENSG00000122515	0.819099	0.586519	7671	80	TRUE	0.063014	0.123436	0.600435	1	0.600435	1	H524
chr7	44769389	44770297	genic|chr7:44769389-44770297	genic	6.2561	6.2561	39.1387	5.13128	7.62748	44769843	66262	ZMIZ2	44748930		0.704394	TRUE	ENSG00000122515	0.819099	0.586519	7671	20913	FALSE	0.014555	0.03555	0.091055	0.060152	0.091055	0.060152	H524
chr7	44769389	44770297	genic|chr7:44769389-44770297	genic	6.2561	6.2561	39.1387	5.13128	7.62748	44769843	66262	PPIA	44796635		0.966902	TRUE	ENSG00000196262	0.902376	0.930611	7672	26792	FALSE	0.011293	0.028658	0.07065	0.028171	0.07065	0.028171	H524
chr7	44796267	44797772	promoter|chr7:44796267-44797772	promoter	25.3855	25.3855	644.423	22.1421	29.104	4.4797e+07	66264	PPIA	44796635		0.966902	TRUE	ENSG00000196262	0.902376	0.930611	7672	384.5	TRUE	0.063014	0.123436	1.59965	1	1.59965	1	H524
chr7	44804014	44804807	intergenic|chr7:44804014-44804807	intergenic	2.59352	2.59352	6.72633	2.90543	2.31509	4.48044e+07	66265	PPIA	44796635		0.966902	TRUE	ENSG00000196262	0.902376	0.930611	7672	7775.5	FALSE	0.040093	0.08407	0.103981	0.041461	0.103981	0.041461	H524
chr7	44847529	44848392	promoter|chr7:44847529-44848392	promoter	13.2721	13.2721	176.148	23.7607	7.41341	4.4848e+07	66267	H2AFV	44848126		0.940772	TRUE	ENSG00000105968	0.967701	0.809276	7673	165.5	TRUE	0.063014	0.123436	0.836332	1	0.836332	1	H524
chr7	44848403	44848903	promoter|chr7:44848403-44848903	promoter	7.84506	7.84506	61.5449	5.00705	12.2917	44848653	66268	H2AFV	44848126		0.940772	TRUE	ENSG00000105968	0.967701	0.809276	7673	527	TRUE	0.063014	0.123436	0.494352	1	0.494352	1	H524
chr7	44856799	44857299	intergenic|chr7:44856799-44857299	intergenic	1.46352	1.46352	2.14189	5.23114	0.40945	44857049	66270	H2AFV	44848126		0.940772	TRUE	ENSG00000105968	0.967701	0.809276	7673	8923	FALSE	0.034821	0.074582	0.050961	0.022783	0.050961	0.022783	H524
chr7	44884530	44885030	promoter|chr7:44884530-44885030	promoter	3.37402	3.37402	11.384	2.28484	4.98242	44884780	66272	PURB	44885385		0.779299	TRUE	ENSG00000146676	0.73512	0.764589	7674	605	TRUE	0.063014	0.123436	0.212612	1	0.212612	1	H524
chr7	44885135	44886270	promoter|chr7:44885135-44886270	promoter	11.8213	11.8213	139.742	11.3689	12.2917	4.48857e+07	66273	PURB	44885385		0.779299	TRUE	ENSG00000146676	0.73512	0.764589	7674	317.5	TRUE	0.063014	0.123436	0.74491	1	0.74491	1	H524
chr7	44964276	44964776	genic|chr7:44964276-44964776	genic	2.4497	2.4497	6.00102	1.13323	5.29549	44964526	66279	MYO1G	44979105		0.405545	TRUE	ENSG00000136286	0.442538	0.333616	7675	14579	FALSE	0.021061	0.048658	0.051593	0.024543	0.051593	0.024543	H524
chr7	44972430	44972930	genic|chr7:44972430-44972930	genic	0.997432	0.997432	0.994871	1.61986	0.61417	44972680	66282	MYO1G	44979105		0.405545	TRUE	ENSG00000136286	0.442538	0.333616	7675	6425	FALSE	0.048744	0.099246	0.048618	0.023128	0.048618	0.023128	H524
chr7	44973687	44974860	genic|chr7:44973687-44974860	genic	5.78962	5.78962	33.5197	8.11676	4.12969	4.49743e+07	66283	MYO1G	44979105		0.405545	TRUE	ENSG00000136286	0.442538	0.333616	7675	4831.5	FALSE	0.063014	0.123436	0.36483	0.173552	0.36483	0.173552	H524
chr7	44973687	44974860	genic|chr7:44973687-44974860	genic	5.78962	5.78962	33.5197	8.11676	4.12969	4.49743e+07	66283	SNHG15	44986660		0.91728	TRUE	ENSG00000232956	0.803518	0.922312	7676	12386.5	FALSE	0.024887	0.056069	0.144084	0.065729	0.144084	0.065729	H524
chr7	44973687	44974860	genic|chr7:44973687-44974860	genic	5.78962	5.78962	33.5197	8.11676	4.12969	4.49743e+07	66283	CCM2	45000187		0.728443	TRUE	ENSG00000136280	0.92928	0.544324	7677	25913.5	FALSE	0.011685	0.029501	0.067653	0.036268	0.067653	0.036268	H524
chr7	44976784	44977284	genic|chr7:44976784-44977284	genic	0.844878	0.844878	0.713819	1.74336	0.40945	44977034	66284	MYO1G	44979105		0.405545	TRUE	ENSG00000136286	0.442538	0.333616	7675	2071	FALSE	0.063014	0.123436	0.053239	0.025326	0.053239	0.025326	H524
chr7	44978551	44979355	promoter|chr7:44978551-44979355	promoter	1.64516	1.64516	2.70655	2.28484	1.18457	44978953	66285	MYO1G	44979105		0.405545	TRUE	ENSG00000136286	0.442538	0.333616	7675	152	TRUE	0.063014	0.123436	0.103669	1	0.103669	1	H524
chr7	44985968	44987220	promoter|chr7:44985968-44987220	promoter	16.2703	16.2703	264.722	11.0607	23.9336	44986594	66286	SNHG15	44986660		0.91728	TRUE	ENSG00000232956	0.803518	0.922312	7676	66	TRUE	0.063014	0.123436	1.02526	1	1.02526	1	H524
chr7	44999397	45000867	promoter|chr7:44999397-45000867	promoter	12.509	12.509	156.475	24.8283	6.30229	45000132	66287	CCM2	45000187		0.728443	TRUE	ENSG00000136280	0.92928	0.544324	7677	55	TRUE	0.063014	0.123436	0.788248	1	0.788248	1	H524
chr7	45081864	45082364	genic|chr7:45081864-45082364	genic	0.742281	0.742281	0.550981	0.897115	0.61417	45082114	66295	NACAD	45088894		0.4572	TRUE	ENSG00000136274	0.545534	0.357471	7678	6780	FALSE	0.046132	0.09471	0.034243	0.024339	0.034243	0.024339	H524
chr7	45082389	45083335	genic|chr7:45082389-45083335	genic	3.58728	3.58728	12.8686	3.96767	3.24336	45082862	66296	NACAD	45088894		0.4572	TRUE	ENSG00000136274	0.545534	0.357471	7678	6032	FALSE	0.051998	0.104847	0.186532	0.132581	0.186532	0.132581	H524
chr7	45082389	45083335	genic|chr7:45082389-45083335	genic	3.58728	3.58728	12.8686	3.96767	3.24336	45082862	66296	TBRG4	45111747		0.873028	TRUE	ENSG00000136270	0.752855	0.898311	7679	28885	FALSE	0.010456	0.026843	0.037507	0.02123	0.037507	0.02123	H524
chr7	45088149	45089631	promoter|chr7:45088149-45089631	promoter	4.29621	4.29621	18.4574	6.54225	2.82126	45088890	66297	NACAD	45088894		0.4572	TRUE	ENSG00000136274	0.545534	0.357471	7678	4	TRUE	0.063014	0.123436	0.270723	1	0.270723	1	H524
chr7	45099268	45100267	genic|chr7:45099268-45100267	genic	4.65089	4.65089	21.6308	4.08476	5.29549	4.50998e+07	66298	NACAD	45088894		0.4572	TRUE	ENSG00000136274	0.545534	0.357471	7678	10873.5	FALSE	0.028439	0.062798	0.132266	0.09401	0.132266	0.09401	H524
chr7	45099268	45100267	genic|chr7:45099268-45100267	genic	4.65089	4.65089	21.6308	4.08476	5.29549	4.50998e+07	66298	TBRG4	45111747		0.873028	TRUE	ENSG00000136270	0.752855	0.898311	7679	11979.5	FALSE	0.025753	0.057723	0.119774	0.067794	0.119774	0.067794	H524
chr7	45099268	45100267	genic|chr7:45099268-45100267	genic	4.65089	4.65089	21.6308	4.08476	5.29549	4.50998e+07	66298	RAMP3	45157767		0.352003	TRUE	ENSG00000122679	0.359625	0.30526	7680	57999.5	FALSE	0.00512	0.014636	0.023812	0.022321	0.023812	0.022321	H524
chr7	45104544	45105044	genic|chr7:45104544-45105044	genic	0.681177	0.681177	0.464002	1.13323	0.40945	45104794	66299	TBRG4	45111747		0.873028	TRUE	ENSG00000136270	0.752855	0.898311	7679	6953	FALSE	0.044956	0.092657	0.030623	0.017333	0.030623	0.017333	H524
chr7	45111216	45112284	promoter|chr7:45111216-45112284	promoter	13.0133	13.0133	169.346	9.50588	17.8149	45111750	66300	TBRG4	45111747		0.873028	TRUE	ENSG00000136270	0.752855	0.898311	7679	3	TRUE	0.063014	0.123436	0.820025	1	0.820025	1	H524
chr7	45117094	45117872	intergenic|chr7:45117094-45117872	intergenic	1.4397	1.4397	2.07274	3.37487	0.61417	45117483	66301	TBRG4	45111747		0.873028	TRUE	ENSG00000136270	0.752855	0.898311	7679	5736	FALSE	0.054748	0.109538	0.07882	0.044614	0.07882	0.044614	H524
chr7	45146813	45147313	intergenic|chr7:45146813-45147313	intergenic	0.790195	0.790195	0.624408	1.01667	0.61417	45147063	66307	RAMP3	45157767		0.352003	TRUE	ENSG00000122679	0.359625	0.30526	7680	10704	FALSE	0.0289	0.063662	0.022837	0.021406	0.022837	0.021406	H524
chr7	45148061	45148561	intergenic|chr7:45148061-45148561	intergenic	1.31002	1.31002	1.71616	2.79427	0.61417	45148311	66308	RAMP3	45157767		0.352003	TRUE	ENSG00000122679	0.359625	0.30526	7680	9456	FALSE	0.032812	0.070911	0.042985	0.040292	0.042985	0.040292	H524
chr7	45148652	45149152	intergenic|chr7:45148652-45149152	intergenic	0.95903	0.95903	0.919739	1.49753	0.61417	45148902	66309	RAMP3	45157767		0.352003	TRUE	ENSG00000122679	0.359625	0.30526	7680	8865	FALSE	0.035054	0.075006	0.033618	0.031512	0.033618	0.031512	H524
chr7	45149169	45149669	intergenic|chr7:45149169-45149669	intergenic	0.49267	0.49267	0.242724	0.790426	0.30708	45149419	66310	RAMP3	45157767		0.352003	TRUE	ENSG00000122679	0.359625	0.30526	7680	8348	FALSE	0.037279	0.079031	0.018366	0.017216	0.018366	0.017216	H524
chr7	45154571	45155071	intergenic|chr7:45154571-45155071	intergenic	0.906242	0.906242	0.821275	2.67447	0.30708	45154821	66311	RAMP3	45157767		0.352003	TRUE	ENSG00000122679	0.359625	0.30526	7680	2946	FALSE	0.063014	0.123436	0.057106	0.053529	0.057106	0.053529	H524
chr7	45155975	45156475	intergenic|chr7:45155975-45156475	intergenic	0.75152	0.75152	0.564782	1.37937	0.40945	45156225	66312	RAMP3	45157767		0.352003	TRUE	ENSG00000122679	0.359625	0.30526	7680	1542	FALSE	0.063014	0.123436	0.047357	0.04439	0.047357	0.04439	H524
chr7	45157517	45158017	promoter|chr7:45157517-45158017	promoter	0.522282	0.522282	0.272778	0.888297	0.30708	45157767	66313	RAMP3	45157767		0.352003	TRUE	ENSG00000122679	0.359625	0.30526	7680	0	TRUE	0.063014	0.123436	0.032911	1	0.032911	1	H524
chr7	45160311	45160811	genic|chr7:45160311-45160811	genic	0.88287	0.88287	0.779459	0.692256	1.12597	45160561	66314	RAMP3	45157767		0.352003	TRUE	ENSG00000122679	0.359625	0.30526	7680	2794	FALSE	0.063014	0.123436	0.055634	0.052149	0.055634	0.052149	H524
chr7	45161536	45162165	genic|chr7:45161536-45162165	genic	0.901318	0.901318	0.812374	1.98406	0.40945	4.51619e+07	66315	RAMP3	45157767		0.352003	TRUE	ENSG00000122679	0.359625	0.30526	7680	4083.5	FALSE	0.063014	0.123436	0.056796	0.053239	0.056796	0.053239	H524
chr7	45174170	45174670	genic|chr7:45174170-45174670	genic	1.87979	1.87979	3.5336	1.86626	1.89341	45174420	66316	RAMP3	45157767		0.352003	TRUE	ENSG00000122679	0.359625	0.30526	7680	16653	FALSE	0.018379	0.043341	0.034548	0.032384	0.034548	0.032384	H524
chr7	45568166	45568666	intergenic|chr7:45568166-45568666	intergenic	0.402264	0.402264	0.161816	0.790426	0.20472	45568416	66358	ADCY1	45574525		0.474862	TRUE	ENSG00000164742	0.420812	0.512702	7681	6109	FALSE	0.051327	0.103697	0.020647	0.033605	0.020647	0.033605	H524
chr7	45569261	45569761	intergenic|chr7:45569261-45569761	intergenic	0.354267	0.354267	0.125505	0.613059	0.20472	45569511	66359	ADCY1	45574525		0.474862	TRUE	ENSG00000164742	0.420812	0.512702	7681	5014	FALSE	0.062834	0.123136	0.02226	0.03623	0.02226	0.03623	H524
chr7	45574275	45575011	promoter|chr7:45574275-45575011	promoter	2.02329	2.02329	4.0937	2.04607	2.00076	45574643	66360	ADCY1	45574525		0.474862	TRUE	ENSG00000164742	0.420812	0.512702	7681	118	TRUE	0.063014	0.123436	0.127496	1	0.127496	1	H524
chr7	45583816	45584316	genic|chr7:45583816-45584316	genic	0.790195	0.790195	0.624408	1.01667	0.61417	45584066	66361	ADCY1	45574525		0.474862	TRUE	ENSG00000164742	0.420812	0.512702	7681	9541	FALSE	0.032513	0.070362	0.025692	0.041815	0.025692	0.041815	H524
chr7	45590474	45590974	genic|chr7:45590474-45590974	genic	1.22336	1.22336	1.4966	0.790426	1.89341	45590724	66362	ADCY1	45574525		0.474862	TRUE	ENSG00000164742	0.420812	0.512702	7681	16199	FALSE	0.018906	0.044396	0.023129	0.037645	0.023129	0.037645	H524
chr7	45592298	45593371	genic|chr7:45592298-45593371	genic	2.36823	2.36823	5.60851	3.7284	1.50427	4.55928e+07	66363	ADCY1	45574525		0.474862	TRUE	ENSG00000164742	0.420812	0.512702	7681	18309.5	FALSE	0.016678	0.039909	0.039496	0.064284	0.039496	0.064284	H524
chr7	45768404	45769609	intergenic|chr7:45768404-45769609	intergenic	18.2416	18.2416	332.757	13.3819	24.8661	4.5769e+07	66383	ADCY1	45574525		0.474862	TRUE	ENSG00000164742	0.420812	0.512702	7681	194482	FALSE	0.001483	0.005109	0.027049	0.044024	0.027049	0.044024	H524
chr7	45768404	45769609	intergenic|chr7:45768404-45769609	intergenic	18.2416	18.2416	332.757	13.3819	24.8661	4.5769e+07	66383	IGFBP1	45888359		0.403537	TRUE	ENSG00000146678	0.330422	0.439563	7682	119352	FALSE	0.002445	0.007812	0.044599	0.076455	0.044599	0.076455	H524
chr7	45768404	45769609	intergenic|chr7:45768404-45769609	intergenic	18.2416	18.2416	332.757	13.3819	24.8661	4.5769e+07	66383	IGFBP3	45921272		0.470193	TRUE	ENSG00000146674	0.478806	0.439563	7683	152266	FALSE	0.001905	0.006321	0.034753	0.062519	0.034753	0.062519	H524
chr7	45862538	45863038	intergenic|chr7:45862538-45863038	intergenic	1.59546	1.59546	2.54548	0.426833	5.96364	45862788	66387	IGFBP1	45888359		0.403537	TRUE	ENSG00000146678	0.330422	0.439563	7682	25571	FALSE	0.011846	0.029845	0.018899	0.032398	0.018899	0.032398	H524
chr7	45865107	45865607	intergenic|chr7:45865107-45865607	intergenic	1.59942	1.59942	2.55816	0.692256	3.69539	45865357	66388	IGFBP1	45888359		0.403537	TRUE	ENSG00000146678	0.330422	0.439563	7682	23002	FALSE	0.013202	0.032724	0.021116	0.036198	0.021116	0.036198	H524
chr7	45888109	45889429	promoter|chr7:45888109-45889429	promoter	3.18039	3.18039	10.1149	3.30362	3.06176	45888769	66390	IGFBP1	45888359		0.403537	TRUE	ENSG00000146678	0.330422	0.439563	7682	410	TRUE	0.063014	0.123436	0.20041	1	0.20041	1	H524
chr7	45920934	45921522	promoter|chr7:45920934-45921522	promoter	1.7592	1.7592	3.09479	2.61259	1.18457	45921228	66393	IGFBP3	45921272		0.470193	TRUE	ENSG00000146674	0.478806	0.439563	7683	44	TRUE	0.063014	0.123436	0.110855	1	0.110855	1	H524
chr7	45922034	45922782	intergenic|chr7:45922034-45922782	intergenic	1.57977	1.57977	2.49568	2.21647	1.12597	45922408	66394	IGFBP1	45888359		0.403537	TRUE	ENSG00000146678	0.330422	0.439563	7682	34049	FALSE	0.008835	0.023264	0.013957	0.023925	0.013957	0.023925	H524
chr7	45922034	45922782	intergenic|chr7:45922034-45922782	intergenic	1.57977	1.57977	2.49568	2.21647	1.12597	45922408	66394	IGFBP3	45921272		0.470193	TRUE	ENSG00000146674	0.478806	0.439563	7683	1136	FALSE	0.063014	0.123436	0.099548	0.17908	0.099548	0.17908	H524
chr7	45978022	45979188	intergenic|chr7:45978022-45979188	intergenic	2.54615	2.54615	6.48288	10.5555	0.61417	45978605	66396	IGFBP3	45921272		0.470193	TRUE	ENSG00000146674	0.478806	0.439563	7683	57333	FALSE	0.005181	0.014784	0.013191	0.02373	0.013191	0.02373	H524
chr7	47571413	47572192	genic|chr7:47571413-47572192	genic	2.76336	2.76336	7.63614	9.32498	0.81889	4.75718e+07	66504	TNS3	47582144		0.512678	TRUE	ENSG00000136205	0.501742	0.519186	7684	10341.5	FALSE	0.029938	0.065599	0.082729	0.080516	0.082729	0.080516	H524
chr7	47573799	47574612	genic|chr7:47573799-47574612	genic	2.66685	2.66685	7.11208	8.68502	0.81889	4.75742e+07	66505	TNS3	47582144		0.512678	TRUE	ENSG00000136205	0.501742	0.519186	7684	7938.5	FALSE	0.03925	0.082566	0.104673	0.101873	0.104673	0.101873	H524
chr7	47581556	47582479	promoter|chr7:47581556-47582479	promoter	3.74067	3.74067	13.9926	3.3609	4.16335	4.7582e+07	66506	TNS3	47582144		0.512678	TRUE	ENSG00000136205	0.501742	0.519186	7684	126.5	TRUE	0.063014	0.123436	0.235716	1	0.235716	1	H524
chr7	47583561	47584061	intergenic|chr7:47583561-47584061	intergenic	0.532395	0.532395	0.283444	0.692256	0.40945	47583811	66507	TNS3	47582144		0.512678	TRUE	ENSG00000136205	0.501742	0.519186	7684	1667	FALSE	0.063014	0.123436	0.033549	0.032651	0.033549	0.032651	H524
chr7	47588433	47588933	intergenic|chr7:47588433-47588933	intergenic	1.00505	1.00505	1.01012	0.897115	1.12597	47588683	66508	TNS3	47582144		0.512678	TRUE	ENSG00000136205	0.501742	0.519186	7684	6539	FALSE	0.047873	0.097739	0.048115	0.046828	0.048115	0.046828	H524
chr7	47591371	47592369	intergenic|chr7:47591371-47592369	intergenic	1.31123	1.31123	1.71934	4.19913	0.40945	47591870	66509	TNS3	47582144		0.512678	TRUE	ENSG00000136205	0.501742	0.519186	7684	9726	FALSE	0.03188	0.069196	0.041802	0.040683	0.041802	0.040683	H524
chr7	47601519	47602760	intergenic|chr7:47601519-47602760	intergenic	2.31763	2.31763	5.37141	6.55939	0.81889	4.76021e+07	66511	TNS3	47582144		0.512678	TRUE	ENSG00000136205	0.501742	0.519186	7684	19995.5	FALSE	0.015239	0.036965	0.035318	0.034373	0.035318	0.034373	H524
chr7	47604512	47605450	intergenic|chr7:47604512-47605450	intergenic	3.7453	3.7453	14.0273	9.32498	1.50427	47604981	66512	TNS3	47582144		0.512678	TRUE	ENSG00000136205	0.501742	0.519186	7684	22837	FALSE	0.0133	0.03293	0.049812	0.04848	0.049812	0.04848	H524
chr7	47651011	47652139	intergenic|chr7:47651011-47652139	intergenic	7.08061	7.08061	50.135	21.6557	2.31509	47651575	66521	TNS3	47582144		0.512678	TRUE	ENSG00000136205	0.501742	0.519186	7684	69431	FALSE	0.004258	0.012516	0.030152	0.029345	0.030152	0.029345	H524
chr7	47763229	47764040	intergenic|chr7:47763229-47764040	intergenic	6.59553	6.59553	43.501	7.77402	5.59569	4.77636e+07	66530	PKD1L1	47948491		0.345495	TRUE	ENSG00000158683	0.296574	0.357471	7687	184856	FALSE	0.001562	0.005339	0.010302	0.016133	0.010302	0.016133	H524
chr7	47940335	47941888	genic|chr7:47940335-47941888	genic	4.48665	4.48665	20.13	13.3819	1.50427	4.79411e+07	66543	PKD1L1	47948491		0.345495	TRUE	ENSG00000158683	0.296574	0.357471	7687	7379.5	FALSE	0.042297	0.087981	0.189774	0.297203	0.189774	0.297203	H524
chr7	47940335	47941888	genic|chr7:47940335-47941888	genic	4.48665	4.48665	20.13	13.3819	1.50427	4.79411e+07	66543	HUS1	47979625		0.748573	TRUE	ENSG00000136273	0.772573	0.683296	7688	38513.5	FALSE	0.007787	0.020899	0.034939	0.04167	0.034939	0.04167	H524
chr7	47940335	47941888	genic|chr7:47940335-47941888	genic	4.48665	4.48665	20.13	13.3819	1.50427	4.79411e+07	66543	SUN3	48029119		0.332019	TRUE	ENSG00000164744	0.148166	0.66411	7689	88007.5	FALSE	0.00334	0.010183	0.014987	0.019268	0.014987	0.019268	H524
chr7	47940335	47941888	genic|chr7:47940335-47941888	genic	4.48665	4.48665	20.13	13.3819	1.50427	4.79411e+07	66543	C7orf57	48035510		0.405836	TRUE	ENSG00000164746	0.890085	0.166433	7690	94398.5	FALSE	0.003109	0.009581	0.013948	0.016253	0.013948	0.016253	H524
chr7	47948241	47948741	promoter|chr7:47948241-47948741	promoter	0.844052	0.844052	0.712424	0.888297	0.802011	47948491	66544	PKD1L1	47948491		0.345495	TRUE	ENSG00000158683	0.296574	0.357471	7687	0	TRUE	0.063014	0.123436	0.053187	1	0.053187	1	H524
chr7	47954332	47954832	intergenic|chr7:47954332-47954832	intergenic	0.451639	0.451639	0.203978	0.498175	0.40945	47954582	66545	PKD1L1	47948491		0.345495	TRUE	ENSG00000158683	0.296574	0.357471	7687	6091	FALSE	0.051482	0.103963	0.023251	0.036414	0.023251	0.036414	H524
chr7	47979170	47979893	promoter|chr7:47979170-47979893	promoter	7.37885	7.37885	54.4474	8.88303	6.12937	4.79795e+07	66547	HUS1	47979625		0.748573	TRUE	ENSG00000136273	0.772573	0.683296	7688	93.5	TRUE	0.063014	0.123436	0.464974	1	0.464974	1	H524
chr7	48026768	48027268	genic|chr7:48026768-48027268	genic	1.02046	1.02046	1.04134	0.692256	1.50427	48027018	66549	SUN3	48029119		0.332019	TRUE	ENSG00000164744	0.148166	0.66411	7689	2101	FALSE	0.063014	0.123436	0.064304	0.082675	0.064304	0.082675	H524
chr7	48026768	48027268	genic|chr7:48026768-48027268	genic	1.02046	1.02046	1.04134	0.692256	1.50427	48027018	66549	C7orf57	48035510		0.405836	TRUE	ENSG00000164746	0.890085	0.166433	7690	8492	FALSE	0.036632	0.077864	0.037381	0.043559	0.037381	0.043559	H524
chr7	48028869	48029369	promoter|chr7:48028869-48029369	promoter	1.48277	1.48277	2.1986	0.528085	4.16335	48029119	66550	SUN3	48029119		0.332019	TRUE	ENSG00000164744	0.148166	0.66411	7689	0	TRUE	0.063014	0.123436	0.093436	1	0.093436	1	H524
chr7	48035186	48035977	promoter|chr7:48035186-48035977	promoter	3.01446	3.01446	9.08698	14.9502	0.607818	4.80356e+07	66551	C7orf57	48035510		0.405836	TRUE	ENSG00000164746	0.890085	0.166433	7690	71.5	TRUE	0.063014	0.123436	0.189955	1	0.189955	1	H524
chr7	48036091	48036591	genic|chr7:48036091-48036591	genic	1.10388	1.10388	1.21855	1.98406	0.61417	48036341	66552	SUN3	48029119		0.332019	TRUE	ENSG00000164744	0.148166	0.66411	7689	7222	FALSE	0.043242	0.089647	0.047734	0.061372	0.047734	0.061372	H524
chr7	48036091	48036591	genic|chr7:48036091-48036591	genic	1.10388	1.10388	1.21855	1.98406	0.61417	48036341	66552	C7orf57	48035510		0.405836	TRUE	ENSG00000164746	0.890085	0.166433	7690	831	FALSE	0.063014	0.123436	0.06956	0.081056	0.06956	0.081056	H524
chr7	48040939	48041439	genic|chr7:48040939-48041439	genic	0.568894	0.568894	0.32364	0.790426	0.40945	48041189	66553	SUN3	48029119		0.332019	TRUE	ENSG00000164744	0.148166	0.66411	7689	12070	FALSE	0.025555	0.057346	0.014538	0.018692	0.014538	0.018692	H524
chr7	48040939	48041439	genic|chr7:48040939-48041439	genic	0.568894	0.568894	0.32364	0.790426	0.40945	48041189	66553	C7orf57	48035510		0.405836	TRUE	ENSG00000164746	0.890085	0.166433	7690	5679	FALSE	0.055311	0.110494	0.031466	0.036666	0.031466	0.036666	H524
chr7	48041577	48042077	genic|chr7:48041577-48042077	genic	0.340584	0.340584	0.115997	1.13323	0.10236	48041827	66554	C7orf57	48035510		0.405836	TRUE	ENSG00000164746	0.890085	0.166433	7690	6317	FALSE	0.049597	0.10072	0.016892	0.019684	0.016892	0.019684	H524
chr7	48042285	48043266	genic|chr7:48042285-48043266	genic	1.63316	1.63316	2.6672	3.25709	0.81889	4.80428e+07	66555	SUN3	48029119		0.332019	TRUE	ENSG00000164744	0.148166	0.66411	7689	13656.5	FALSE	0.022519	0.051505	0.036777	0.047284	0.036777	0.047284	H524
chr7	48042285	48043266	genic|chr7:48042285-48043266	genic	1.63316	1.63316	2.6672	3.25709	0.81889	4.80428e+07	66555	C7orf57	48035510		0.405836	TRUE	ENSG00000164746	0.890085	0.166433	7690	7265.5	FALSE	0.042977	0.08918	0.070188	0.081788	0.070188	0.081788	H524
chr7	48083053	48083814	intergenic|chr7:48083053-48083814	intergenic	1.8307	1.8307	3.35147	5.4569	0.61417	4.80834e+07	66557	UPP1	48089211		0.707345	TRUE	ENSG00000183696	0.956982	0.505202	7691	5777.5	FALSE	0.054345	0.108853	0.09949	0.075362	0.09949	0.075362	H524
chr7	48084729	48085421	intergenic|chr7:48084729-48085421	intergenic	2.35723	2.35723	5.55653	18.0947	0.30708	48085075	66558	SUN3	48029119		0.332019	TRUE	ENSG00000164744	0.148166	0.66411	7689	55956	FALSE	0.005312	0.0151	0.012521	0.016098	0.012521	0.016098	H524
chr7	48084729	48085421	intergenic|chr7:48084729-48085421	intergenic	2.35723	2.35723	5.55653	18.0947	0.30708	48085075	66558	C7orf57	48035510		0.405836	TRUE	ENSG00000164746	0.890085	0.166433	7690	49565	FALSE	0.006014	0.016781	0.014177	0.016519	0.014177	0.016519	H524
chr7	48084729	48085421	intergenic|chr7:48084729-48085421	intergenic	2.35723	2.35723	5.55653	18.0947	0.30708	48085075	66558	UPP1	48089211		0.707345	TRUE	ENSG00000183696	0.956982	0.505202	7691	4136	FALSE	0.063014	0.123436	0.148539	0.112517	0.148539	0.112517	H524
chr7	48088370	48089847	promoter|chr7:48088370-48089847	promoter	11.4871	11.4871	131.953	33.153	3.98011	4.80891e+07	66559	UPP1	48089211		0.707345	TRUE	ENSG00000183696	0.956982	0.505202	7691	102.5	TRUE	0.063014	0.123436	0.72385	1	0.72385	1	H524
chr7	48109474	48110556	intergenic|chr7:48109474-48110556	intergenic	1.87952	1.87952	3.5326	4.31388	0.81889	48110015	66561	UPP1	48089211		0.707345	TRUE	ENSG00000183696	0.956982	0.505202	7691	20804	FALSE	0.014633	0.035712	0.027502	0.020833	0.027502	0.020833	H524
chr7	48109474	48110556	intergenic|chr7:48109474-48110556	intergenic	1.87952	1.87952	3.5326	4.31388	0.81889	48110015	66561	ABCA13	48171459		0.360544	TRUE	ENSG00000179869	0.375109	0.30526	7692	61444	FALSE	0.004826	0.01392	0.009071	0.017283	0.009071	0.017283	H524
chr7	48139499	48139999	intergenic|chr7:48139499-48139999	intergenic	0.952646	0.952646	0.907534	2.21647	0.40945	48139749	66564	ABCA13	48171459		0.360544	TRUE	ENSG00000179869	0.375109	0.30526	7692	31710	FALSE	0.009503	0.02475	0.009053	0.017249	0.009053	0.017249	H524
chr7	48140163	48140985	intergenic|chr7:48140163-48140985	intergenic	1.21591	1.21591	1.47844	3.6108	0.40945	48140574	66565	ABCA13	48171459		0.360544	TRUE	ENSG00000179869	0.375109	0.30526	7692	30885	FALSE	0.009763	0.025324	0.011871	0.022618	0.011871	0.022618	H524
chr7	48171209	48171709	promoter|chr7:48171209-48171709	promoter	0.618974	0.618974	0.383129	1.24765	0.30708	48171459	66567	ABCA13	48171459		0.360544	TRUE	ENSG00000179869	0.375109	0.30526	7692	0	TRUE	0.063014	0.123436	0.039004	1	0.039004	1	H524
chr7	48173452	48173952	genic|chr7:48173452-48173952	genic	0.512004	0.512004	0.262148	0.426833	0.61417	48173702	66568	ABCA13	48171459		0.360544	TRUE	ENSG00000179869	0.375109	0.30526	7692	2243	FALSE	0.063014	0.123436	0.032264	0.061474	0.032264	0.061474	H524
chr7	48182566	48183841	genic|chr7:48182566-48183841	genic	3.92025	3.92025	15.3684	8.11676	1.89341	4.81832e+07	66569	ABCA13	48171459		0.360544	TRUE	ENSG00000179869	0.375109	0.30526	7692	11744.5	FALSE	0.026281	0.058726	0.103027	0.196305	0.103027	0.196305	H524
chr7	48211660	48212763	genic|chr7:48211660-48212763	genic	1.38311	1.38311	1.913	2.33609	0.81889	4.82122e+07	66574	ABCA13	48171459		0.360544	TRUE	ENSG00000179869	0.375109	0.30526	7692	40752.5	FALSE	0.007349	0.019897	0.010165	0.019368	0.010165	0.019368	H524
chr7	49755854	49756354	intergenic|chr7:49755854-49756354	intergenic	0.410597	0.410597	0.16859	0.549011	0.30708	49756104	66656	VWC2	49773660		0.416651	TRUE	ENSG00000188730	0.415005	0.37794	7694	17556	FALSE	0.017411	0.041395	0.007149	0.01633	0.007149	0.01633	H524
chr7	49767635	49768302	intergenic|chr7:49767635-49768302	intergenic	0.49267	0.49267	0.242724	0.790426	0.30708	4.9768e+07	66657	VWC2	49773660		0.416651	TRUE	ENSG00000188730	0.415005	0.37794	7694	5691.5	FALSE	0.055186	0.110283	0.027189	0.062106	0.027189	0.062106	H524
chr7	49773410	49774027	promoter|chr7:49773410-49774027	promoter	1.58399	1.58399	2.50902	1.76512	1.42145	4.97737e+07	66658	VWC2	49773660		0.416651	TRUE	ENSG00000188730	0.415005	0.37794	7694	58.5	TRUE	0.063014	0.123436	0.099814	1	0.099814	1	H524
chr7	49774778	49775278	genic|chr7:49774778-49775278	genic	0.844878	0.844878	0.713819	1.74336	0.40945	49775028	66659	VWC2	49773660		0.416651	TRUE	ENSG00000188730	0.415005	0.37794	7694	1368	FALSE	0.063014	0.123436	0.053239	0.121613	0.053239	0.121613	H524
chr7	49775653	49776153	genic|chr7:49775653-49776153	genic	1.07061	1.07061	1.1462	1.86626	0.61417	49775903	66660	VWC2	49773660		0.416651	TRUE	ENSG00000188730	0.415005	0.37794	7694	2243	FALSE	0.063014	0.123436	0.067464	0.154105	0.067464	0.154105	H524
chr7	49798031	49798857	genic|chr7:49798031-49798857	genic	1.22725	1.22725	1.50615	2.45233	0.61417	49798444	66662	VWC2	49773660		0.416651	TRUE	ENSG00000188730	0.415005	0.37794	7694	24784	FALSE	0.012231	0.030667	0.01501	0.034288	0.01501	0.034288	H524
chr7	50069790	50070290	genic|chr7:50069790-50070290	genic	0.708539	0.708539	0.502028	0.613059	0.81889	50070040	66680	ZPBP	50093264		0.458192	TRUE	ENSG00000042813	0.308599	0.636456	7695	23224	FALSE	0.013073	0.032452	0.009263	0.027468	0.009263	0.027468	H524
chr7	50093014	50093514	promoter|chr7:50093014-50093514	promoter	2.17939	2.17939	4.74976	1.24765	3.80696	50093264	66681	ZPBP	50093264		0.458192	TRUE	ENSG00000042813	0.308599	0.636456	7695	0	TRUE	0.063014	0.123436	0.137333	1	0.137333	1	H524
chr7	50417976	50418476	intergenic|chr7:50417976-50418476	intergenic	2.05484	2.05484	4.22237	6.87492	0.61417	50418226	66714	FIGNL1	50450406		0.816607	TRUE	ENSG00000132436	0.752855	0.802961	7697	32180	FALSE	0.009361	0.024435	0.019234	0.01861	0.019234	0.01861	H524
chr7	50449336	50450683	promoter|chr7:50449336-50450683	promoter	10.9293	10.9293	119.449	10.2465	11.6576	5.045e+07	66715	FIGNL1	50450406		0.816607	TRUE	ENSG00000132436	0.752855	0.802961	7697	396.5	TRUE	0.063014	0.123436	0.688701	1	0.688701	1	H524
chr7	50467584	50468454	genic|chr7:50467584-50468454	genic	5.68497	5.68497	32.3188	3.96767	8.14555	50468019	66716	FIGNL1	50450406		0.816607	TRUE	ENSG00000132436	0.752855	0.802961	7697	17613	FALSE	0.017353	0.041279	0.098654	0.095451	0.098654	0.095451	H524
chr7	50467584	50468454	genic|chr7:50467584-50468454	genic	5.68497	5.68497	32.3188	3.96767	8.14555	50468019	66716	DDC	50561071		0.350285	TRUE	ENSG00000132437	0.211289	0.512702	7698	93052	FALSE	0.003155	0.009701	0.017936	0.045868	0.017936	0.045868	H524
chr7	50473545	50474045	genic|chr7:50473545-50474045	genic	1.37239	1.37239	1.88346	1.25208	1.50427	50473795	66718	FIGNL1	50450406		0.816607	TRUE	ENSG00000132436	0.752855	0.802961	7697	23389	FALSE	0.012979	0.032253	0.017812	0.017234	0.017812	0.017234	H524
chr7	50534741	50535241	genic|chr7:50534741-50535241	genic	1.93438	1.93438	3.74184	9.1387	0.40945	50534991	66724	DDC	50561071		0.350285	TRUE	ENSG00000132437	0.211289	0.512702	7698	26080	FALSE	0.011609	0.029337	0.022456	0.057428	0.022456	0.057428	H524
chr7	50535337	50535837	genic|chr7:50535337-50535837	genic	1.41711	1.41711	2.00819	2.45233	0.81889	50535587	66725	DDC	50561071		0.350285	TRUE	ENSG00000132437	0.211289	0.512702	7698	25484	FALSE	0.011887	0.029933	0.016845	0.043079	0.016845	0.043079	H524
chr7	50541418	50541918	genic|chr7:50541418-50541918	genic	0.589909	0.589909	0.347993	1.13323	0.30708	50541668	66726	DDC	50561071		0.350285	TRUE	ENSG00000132437	0.211289	0.512702	7698	19403	FALSE	0.015716	0.037945	0.009271	0.023709	0.009271	0.023709	H524
chr7	50542890	50543390	genic|chr7:50542890-50543390	genic	1.30331	1.30331	1.69861	0.897115	1.89341	50543140	66727	DDC	50561071		0.350285	TRUE	ENSG00000132437	0.211289	0.512702	7698	17931	FALSE	0.017038	0.040641	0.022206	0.056789	0.022206	0.056789	H524
chr7	50552670	50553170	genic|chr7:50552670-50553170	genic	0.63871	0.63871	0.40795	0.498175	0.81889	50552920	66728	DDC	50561071		0.350285	TRUE	ENSG00000132437	0.211289	0.512702	7698	8151	FALSE	0.038202	0.08069	0.0244	0.0624	0.0244	0.0624	H524
chr7	50560821	50561321	promoter|chr7:50560821-50561321	promoter	1.05851	1.05851	1.12044	0.416751	2.68852	50561071	66729	DDC	50561071		0.350285	TRUE	ENSG00000132437	0.211289	0.512702	7698	0	TRUE	0.063014	0.123436	0.066701	1	0.066701	1	H524
chr7	50584905	50585405	intergenic|chr7:50584905-50585405	intergenic	0.85711	0.85711	0.734638	0.897115	0.81889	50585155	66730	DDC	50561071		0.350285	TRUE	ENSG00000132437	0.211289	0.512702	7698	24084	FALSE	0.012595	0.031441	0.010795	0.027608	0.010795	0.027608	H524
chr7	51292510	51293010	genic|chr7:51292510-51293010	genic	1.7513	1.7513	3.06707	1.61986	1.89341	51292760	66798	COBL	51316861		0.358366	TRUE	ENSG00000106078	0.196434	0.576188	7700	24101	FALSE	0.012586	0.031422	0.022042	0.042644	0.022042	0.042644	H524
chr7	51308760	51309260	genic|chr7:51308760-51309260	genic	3.19673	3.19673	10.2191	1.13323	9.01765	51309010	66799	COBL	51316861		0.358366	TRUE	ENSG00000106078	0.196434	0.576188	7700	7851	FALSE	0.039698	0.083366	0.126904	0.245519	0.126904	0.245519	H524
chr7	51316611	51317111	promoter|chr7:51316611-51317111	promoter	0.507628	0.507628	0.257686	0.181284	1.42145	51316861	66800	COBL	51316861		0.358366	TRUE	ENSG00000106078	0.196434	0.576188	7700	0	TRUE	0.063014	0.123436	0.031988	1	0.031988	1	H524
chr7	51319088	51319588	intergenic|chr7:51319088-51319588	intergenic	0.865673	0.865673	0.74939	0.498175	1.50427	51319338	66801	COBL	51316861		0.358366	TRUE	ENSG00000106078	0.196434	0.576188	7700	2477	FALSE	0.063014	0.123436	0.05455	0.105537	0.05455	0.105537	H524
chr7	51325211	51325915	intergenic|chr7:51325211-51325915	intergenic	0.834265	0.834265	0.695998	1.13323	0.61417	51325563	66802	COBL	51316861		0.358366	TRUE	ENSG00000106078	0.196434	0.576188	7700	8702	FALSE	0.035727	0.076227	0.029806	0.057665	0.029806	0.057665	H524
chr7	51326909	51327409	intergenic|chr7:51326909-51327409	intergenic	1.77991	1.77991	3.16807	1.13323	2.7956	51327159	66803	COBL	51316861		0.358366	TRUE	ENSG00000106078	0.196434	0.576188	7700	10298	FALSE	0.030067	0.06584	0.053517	0.103539	0.053517	0.103539	H524
chr7	51329813	51330313	intergenic|chr7:51329813-51330313	intergenic	0.506286	0.506286	0.256326	1.25208	0.20472	51330063	66804	COBL	51316861		0.358366	TRUE	ENSG00000106078	0.196434	0.576188	7700	13202	FALSE	0.023313	0.053044	0.011803	0.022836	0.011803	0.022836	H524
chr7	51330599	51331099	intergenic|chr7:51330599-51331099	intergenic	0.428553	0.428553	0.183658	0.897115	0.20472	51330849	66805	COBL	51316861		0.358366	TRUE	ENSG00000106078	0.196434	0.576188	7700	13988	FALSE	0.021973	0.050441	0.009416	0.018218	0.009416	0.018218	H524
chr7	53743493	53744173	genic|chr7:53743493-53744173	genic	1.23623	1.23623	1.52826	1.86626	0.81889	53743833	66914	LINC01446	53811931		0.333277	TRUE	ENSG00000205628	0.482991	0.204853	7702	68098	FALSE	0.004344	0.012729	0.00537	0.019898	0.00537	0.019898	H524
chr7	53793479	53794519	genic|chr7:53793479-53794519	genic	3.89613	3.89613	15.1799	4.68029	3.24336	53793999	66917	LINC01446	53811931		0.333277	TRUE	ENSG00000205628	0.482991	0.204853	7702	17932	FALSE	0.017037	0.040639	0.06638	0.245963	0.06638	0.245963	H524
chr7	53811657	53812181	promoter|chr7:53811657-53812181	promoter	0.92877	0.92877	0.862614	2.10676	0.40945	53811919	66918	LINC01446	53811931		0.333277	TRUE	ENSG00000205628	0.482991	0.204853	7702	12	TRUE	0.063014	0.123436	0.058526	1	0.058526	1	H524
chr7	53823233	53823733	intergenic|chr7:53823233-53823733	intergenic	0.49267	0.49267	0.242724	0.790426	0.30708	53823483	66919	LINC01446	53811931		0.333277	TRUE	ENSG00000205628	0.482991	0.204853	7702	11552	FALSE	0.026729	0.059577	0.013169	0.048795	0.013169	0.048795	H524
chr7	53834862	53835362	intergenic|chr7:53834862-53835362	intergenic	0.354267	0.354267	0.125505	0.613059	0.20472	53835112	66920	LINC01446	53811931		0.333277	TRUE	ENSG00000205628	0.482991	0.204853	7702	23181	FALSE	0.013098	0.032504	0.00464	0.017194	0.00464	0.017194	H524
chr7	54536509	54537009	intergenic|chr7:54536509-54537009	intergenic	0.354267	0.354267	0.125505	0.613059	0.20472	54536759	66957	VSTM2A	54542324		0.511589	TRUE	ENSG00000170419	0.486717	0.531695	7704	5565	FALSE	0.056471	0.11246	0.020006	0.032615	0.020006	0.032615	H524
chr7	54542048	54542574	promoter|chr7:54542048-54542574	promoter	2.40713	2.40713	5.79427	1.89247	3.06176	54542311	66958	VSTM2A	54542324		0.511589	TRUE	ENSG00000170419	0.486717	0.531695	7704	13	TRUE	0.063014	0.123436	0.151684	1	0.151684	1	H524
chr7	54542880	54543380	genic|chr7:54542880-54543380	genic	1.5009	1.5009	2.25269	1.49753	1.50427	54543130	66959	VSTM2A	54542324		0.511589	TRUE	ENSG00000170419	0.486717	0.531695	7704	806	FALSE	0.063014	0.123436	0.094578	0.154186	0.094578	0.154186	H524
chr7	54542880	54543380	genic|chr7:54542880-54543380	genic	1.5009	1.5009	2.25269	1.49753	1.50427	54543130	66959	VSTM2A-OT1	54556969		0.315688	TRUE	ENSG00000224223	0.225588	0.396231	7705	13839	FALSE	0.022215	0.050914	0.033342	0.06185	0.033342	0.06185	H524
chr7	54544695	54545195	genic|chr7:54544695-54545195	genic	0.997432	0.997432	0.994871	1.61986	0.61417	54544945	66960	VSTM2A	54542324		0.511589	TRUE	ENSG00000170419	0.486717	0.531695	7704	2621	FALSE	0.063014	0.123436	0.062853	0.102466	0.062853	0.102466	H524
chr7	54544695	54545195	genic|chr7:54544695-54545195	genic	0.997432	0.997432	0.994871	1.61986	0.61417	54544945	66960	VSTM2A-OT1	54556969		0.315688	TRUE	ENSG00000224223	0.225588	0.396231	7705	12024	FALSE	0.025655	0.057537	0.025589	0.047468	0.025589	0.047468	H524
chr7	54554521	54555021	genic|chr7:54554521-54555021	genic	0.780555	0.780555	0.609266	1.98406	0.30708	54554771	66961	VSTM2A	54542324		0.511589	TRUE	ENSG00000170419	0.486717	0.531695	7704	12447	FALSE	0.024763	0.055832	0.019329	0.031511	0.019329	0.031511	H524
chr7	54554521	54555021	genic|chr7:54554521-54555021	genic	0.780555	0.780555	0.609266	1.98406	0.30708	54554771	66961	VSTM2A-OT1	54556969		0.315688	TRUE	ENSG00000224223	0.225588	0.396231	7705	2198	FALSE	0.063014	0.123436	0.049186	0.09124	0.049186	0.09124	H524
chr7	54556719	54557219	promoter|chr7:54556719-54557219	promoter	0.790918	0.790918	0.625551	0.528085	1.18457	54556969	66962	VSTM2A-OT1	54556969		0.315688	TRUE	ENSG00000224223	0.225588	0.396231	7705	0	TRUE	0.063014	0.123436	0.049839	1	0.049839	1	H524
chr7	54563387	54563887	genic|chr7:54563387-54563887	genic	1.10739	1.10739	1.22631	1.49753	0.81889	54563637	66963	VSTM2A	54542324		0.511589	TRUE	ENSG00000170419	0.486717	0.531695	7704	21313	FALSE	0.014275	0.034969	0.015808	0.025771	0.015808	0.025771	H524
chr7	54563387	54563887	genic|chr7:54563387-54563887	genic	1.10739	1.10739	1.22631	1.49753	0.81889	54563637	66963	VSTM2A-OT1	54556969		0.315688	TRUE	ENSG00000224223	0.225588	0.396231	7705	6668	FALSE	0.046925	0.096092	0.051964	0.096394	0.051964	0.096394	H524
chr7	54565156	54565907	genic|chr7:54565156-54565907	genic	0.867791	0.867791	0.753061	2.45233	0.30708	5.45655e+07	66964	VSTM2A	54542324		0.511589	TRUE	ENSG00000170419	0.486717	0.531695	7704	23207.5	FALSE	0.013083	0.032472	0.011353	0.018508	0.011353	0.018508	H524
chr7	54565156	54565907	genic|chr7:54565156-54565907	genic	0.867791	0.867791	0.753061	2.45233	0.30708	5.45655e+07	66964	VSTM2A-OT1	54556969		0.315688	TRUE	ENSG00000224223	0.225588	0.396231	7705	8562.5	FALSE	0.036323	0.077306	0.031521	0.058471	0.031521	0.058471	H524
chr7	54567719	54568219	genic|chr7:54567719-54568219	genic	0.428553	0.428553	0.183658	0.897115	0.20472	54567969	66965	VSTM2A-OT1	54556969		0.315688	TRUE	ENSG00000224223	0.225588	0.396231	7705	11000	FALSE	0.028104	0.062169	0.012044	0.022341	0.012044	0.022341	H524
chr7	54572636	54573136	intergenic|chr7:54572636-54573136	intergenic	0.652045	0.652045	0.425163	0.692256	0.61417	54572886	66966	VSTM2A-OT1	54556969		0.315688	TRUE	ENSG00000224223	0.225588	0.396231	7705	15917	FALSE	0.01925	0.045079	0.012552	0.023283	0.012552	0.023283	H524
chr7	54602060	54602752	intergenic|chr7:54602060-54602752	intergenic	1.33582	1.33582	1.78443	2.90543	0.61417	54602406	66967	VSTM2A-OT1	54556969		0.315688	TRUE	ENSG00000224223	0.225588	0.396231	7705	45437	FALSE	0.006574	0.0181	0.008782	0.016291	0.008782	0.016291	H524
chr7	54758719	54759599	promoter|chr7:54758719-54759599	promoter	11.0967	11.0967	123.137	11.0607	11.1329	54759159	66987	SEC61G	54759246		0.882851	TRUE	ENSG00000132432	0.832527	0.830325	7706	87	TRUE	0.063014	0.123436	0.699253	1	0.699253	1	H524
chr7	54759670	54760170	promoter|chr7:54759670-54760170	promoter	3.18421	3.18421	10.1392	2.87419	3.52766	54759920	66988	SEC61G	54759246		0.882851	TRUE	ENSG00000132432	0.832527	0.830325	7706	674	TRUE	0.063014	0.123436	0.200651	1	0.200651	1	H524
chr7	54773676	54774585	intergenic|chr7:54773676-54774585	intergenic	3.24717	3.24717	10.5441	5.56885	1.89341	5.47741e+07	66989	SEC61G	54759246		0.882851	TRUE	ENSG00000132432	0.832527	0.830325	7706	14884.5	FALSE	0.020618	0.047788	0.066951	0.052369	0.066951	0.052369	H524
chr7	54811265	54812334	intergenic|chr7:54811265-54812334	intergenic	4.54851	4.54851	20.689	8.93656	2.31509	5.48118e+07	66993	SEC61G	54759246		0.882851	TRUE	ENSG00000132432	0.832527	0.830325	7706	52553.5	FALSE	0.005664	0.015947	0.025763	0.020152	0.025763	0.020152	H524
chr7	54933158	54933658	intergenic|chr7:54933158-54933658	intergenic	4.3975	4.3975	19.338	10.2133	1.89341	54933408	67002	EGFR	55019020		0.432788	TRUE	ENSG00000146648	0.707224	0.24158	7707	85612	FALSE	0.003436	0.010431	0.01511	0.017988	0.01511	0.017988	H524
chr7	55003646	55004350	intergenic|chr7:55003646-55004350	intergenic	0.804532	0.804532	0.647272	0.790426	0.81889	55003998	67009	EGFR	55019020		0.432788	TRUE	ENSG00000146648	0.707224	0.24158	7707	15022	FALSE	0.020425	0.047407	0.016433	0.019562	0.016433	0.019562	H524
chr7	55005015	55005515	intergenic|chr7:55005015-55005515	intergenic	0.63871	0.63871	0.40795	0.498175	0.81889	55005265	67010	EGFR	55019020		0.432788	TRUE	ENSG00000146648	0.707224	0.24158	7707	13755	FALSE	0.022354	0.051184	0.014278	0.016997	0.014278	0.016997	H524
chr7	55018527	55019730	promoter|chr7:55018527-55019730	promoter	3.8789	3.8789	15.0459	8.20886	1.83289	5.50191e+07	67011	EGFR	55019020		0.432788	TRUE	ENSG00000146648	0.707224	0.24158	7707	108.5	TRUE	0.063014	0.123436	0.244427	1	0.244427	1	H524
chr7	55019733	55020233	genic|chr7:55019733-55020233	genic	1.4799	1.4799	2.19009	2.67447	0.81889	55019983	67012	EGFR	55019020		0.432788	TRUE	ENSG00000146648	0.707224	0.24158	7707	963	FALSE	0.063014	0.123436	0.093255	0.111014	0.093255	0.111014	H524
chr7	55024971	55025836	genic|chr7:55024971-55025836	genic	0.655792	0.655792	0.430063	2.10074	0.20472	5.50254e+07	67013	EGFR	55019020		0.432788	TRUE	ENSG00000146648	0.707224	0.24158	7707	6383.5	FALSE	0.049068	0.099807	0.032178	0.038307	0.032178	0.038307	H524
chr7	55033318	55034055	genic|chr7:55033318-55034055	genic	1.0628	1.0628	1.12955	1.37937	0.81889	5.50337e+07	67014	EGFR	55019020		0.432788	TRUE	ENSG00000146648	0.707224	0.24158	7707	14666.5	FALSE	0.020932	0.048405	0.022247	0.026484	0.022247	0.026484	H524
chr7	55056368	55057109	genic|chr7:55056368-55057109	genic	2.11391	2.11391	4.4686	5.4569	0.81889	5.50567e+07	67018	EGFR	55019020		0.432788	TRUE	ENSG00000146648	0.707224	0.24158	7707	37718.5	FALSE	0.007955	0.021282	0.016817	0.02002	0.016817	0.02002	H524
chr7	55065054	55066192	genic|chr7:55065054-55066192	genic	2.44213	2.44213	5.964	14.5659	0.40945	55065623	67019	EGFR	55019020		0.432788	TRUE	ENSG00000146648	0.707224	0.24158	7707	46603	FALSE	0.006406	0.017705	0.015644	0.018623	0.015644	0.018623	H524
chr7	55085973	55087176	genic|chr7:55085973-55087176	genic	7.17995	7.17995	51.5517	18.4403	2.7956	5.50866e+07	67024	EGFR	55019020		0.432788	TRUE	ENSG00000146648	0.707224	0.24158	7707	67554.5	FALSE	0.00438	0.012818	0.031445	0.037434	0.031445	0.037434	H524
chr7	55132731	55134252	genic|chr7:55132731-55134252	genic	12.2199	12.2199	149.326	26.6859	5.59569	5.51335e+07	67037	EGFR	55019020		0.432788	TRUE	ENSG00000146648	0.707224	0.24158	7707	114472	FALSE	0.002552	0.008101	0.031182	0.037121	0.031182	0.037121	H524
chr7	55132731	55134252	genic|chr7:55132731-55134252	genic	12.2199	12.2199	149.326	26.6859	5.59569	5.51335e+07	67037	ELDR	55255635		0.649424	TRUE	ENSG00000280890	0.805574	0.525331	7708	122144	FALSE	0.002388	0.007657	0.029178	0.02253	0.029178	0.02253	H524
chr7	55245156	55245656	genic|chr7:55245156-55245656	genic	1.26155	1.26155	1.5915	7.77402	0.20472	55245406	67049	ELDR	55255635		0.649424	TRUE	ENSG00000280890	0.805574	0.525331	7708	10229	FALSE	0.030275	0.066226	0.038194	0.029492	0.038194	0.029492	H524
chr7	55247225	55247988	genic|chr7:55247225-55247988	genic	2.91097	2.91097	8.47373	7.52572	1.12597	5.52476e+07	67050	ELDR	55255635		0.649424	TRUE	ENSG00000280890	0.805574	0.525331	7708	8028.5	FALSE	0.038799	0.08176	0.112943	0.087212	0.112943	0.087212	H524
chr7	55250185	55250685	genic|chr7:55250185-55250685	genic	0.708549	0.708549	0.502042	2.45233	0.20472	55250435	67051	ELDR	55255635		0.649424	TRUE	ENSG00000280890	0.805574	0.525331	7708	5200	FALSE	0.060534	0.119296	0.042891	0.033119	0.042891	0.033119	H524
chr7	55254478	55255927	promoter|chr7:55254478-55255927	promoter	10.1238	10.1238	102.49	19.5816	5.23403	5.52552e+07	67052	ELDR	55255635		0.649424	TRUE	ENSG00000280890	0.805574	0.525331	7708	432.5	TRUE	0.063014	0.123436	0.637943	1	0.637943	1	H524
chr7	55261146	55261646	intergenic|chr7:55261146-55261646	intergenic	0.742281	0.742281	0.550981	0.897115	0.61417	55261396	67053	ELDR	55255635		0.649424	TRUE	ENSG00000280890	0.805574	0.525331	7708	5761	FALSE	0.054504	0.109125	0.040458	0.03124	0.040458	0.03124	H524
chr7	55352167	55353061	intergenic|chr7:55352167-55353061	intergenic	1.93762	1.93762	3.75435	6.11289	0.61417	55352614	67066	LANCL2	55365447		0.722273	TRUE	ENSG00000132434	0.742959	0.671514	7709	12833	FALSE	0.024	0.054368	0.046503	0.030378	0.046503	0.030378	H524
chr7	55365197	55365697	promoter|chr7:55365197-55365697	promoter	3.65462	3.65462	13.3562	3.03707	4.39773	55365447	67067	LANCL2	55365447		0.722273	TRUE	ENSG00000132434	0.742959	0.671514	7709	0	TRUE	0.063014	0.123436	0.230293	1	0.230293	1	H524
chr7	55365717	55366548	promoter|chr7:55365717-55366548	promoter	14.5706	14.5706	212.303	16.1172	13.1725	5.53661e+07	67068	LANCL2	55365447		0.722273	TRUE	ENSG00000132434	0.742959	0.671514	7709	685.5	TRUE	0.063014	0.123436	0.918159	1	0.918159	1	H524
chr7	55534262	55535098	genic|chr7:55534262-55535098	genic	2.23736	2.23736	5.00578	6.11289	0.81889	55534680	67083	VOPP1	55572520		0.626173	TRUE	ENSG00000154978	0.692393	0.571035	7710	37840	FALSE	0.007929	0.021222	0.017741	0.017116	0.017741	0.017116	H524
chr7	55546775	55547275	genic|chr7:55546775-55547275	genic	5.16572	5.16572	26.6846	6.46166	4.12969	55547025	67084	VOPP1	55572520		0.626173	TRUE	ENSG00000154978	0.692393	0.571035	7710	25495	FALSE	0.011882	0.029922	0.061377	0.059217	0.061377	0.059217	H524
chr7	55552331	55553071	genic|chr7:55552331-55553071	genic	2.26587	2.26587	5.13419	4.55979	1.12597	55552701	67085	VOPP1	55572520		0.626173	TRUE	ENSG00000154978	0.692393	0.571035	7710	19819	FALSE	0.015378	0.037251	0.034844	0.033618	0.034844	0.033618	H524
chr7	55570432	55570932	genic|chr7:55570432-55570932	genic	0.481659	0.481659	0.231995	1.13323	0.20472	55570682	67086	VOPP1	55572520		0.626173	TRUE	ENSG00000154978	0.692393	0.571035	7710	1838	FALSE	0.063014	0.123436	0.030351	0.029283	0.030351	0.029283	H524
chr7	55571365	55572880	promoter|chr7:55571365-55572880	promoter	9.32925	9.32925	87.035	13.5986	6.40029	5.55721e+07	67087	VOPP1	55572520		0.626173	TRUE	ENSG00000154978	0.692393	0.571035	7710	397.5	TRUE	0.063014	0.123436	0.587877	1	0.587877	1	H524
chr7	55588414	55588914	intergenic|chr7:55588414-55588914	intergenic	1.53971	1.53971	2.3707	1.25208	1.89341	55588664	67089	VOPP1	55572520		0.626173	TRUE	ENSG00000154978	0.692393	0.571035	7710	16144	FALSE	0.018972	0.044528	0.029212	0.028184	0.029212	0.028184	H524
chr7	55593558	55594225	intergenic|chr7:55593558-55594225	intergenic	1.27458	1.27458	1.62456	3.96767	0.40945	5.55939e+07	67090	VOPP1	55572520		0.626173	TRUE	ENSG00000154978	0.692393	0.571035	7710	21371.5	FALSE	0.014235	0.034886	0.018143	0.017505	0.018143	0.017505	H524
chr7	55886981	55887737	promoter|chr7:55886981-55887737	promoter	6.1181	6.1181	37.4311	7.0093	5.3402	55887359	67112	ZNF713	55887276		0.654118	TRUE	ENSG00000178665	0.698273	0.613617	7712	83	TRUE	0.063014	0.123436	0.385528	1	0.385528	1	H524
chr7	55951336	55952167	promoter|chr7:55951336-55952167	promoter	6.14302	6.14302	37.7367	5.22703	7.21954	5.59518e+07	67115	MRPS17	55951917		0.723677	TRUE	ENSG00000239789	0.630456	0.794445	7713	165.5	TRUE	0.063014	0.123436	0.387099	1	0.387099	1	H524
chr7	55961865	55962365	intergenic|chr7:55961865-55962365	intergenic	1.08706	1.08706	1.1817	3.84818	0.30708	55962115	67116	MRPS17	55951917		0.723677	TRUE	ENSG00000239789	0.630456	0.794445	7713	10198	FALSE	0.030369	0.066401	0.033013	0.035575	0.033013	0.035575	H524
chr7	55961865	55962365	intergenic|chr7:55961865-55962365	intergenic	1.08706	1.08706	1.1817	3.84818	0.30708	55962115	67116	GBAS	55964576		0.626585	TRUE	ENSG00000146729	0.857374	0.461386	7714	2461	FALSE	0.063014	0.123436	0.0685	0.069012	0.0685	0.069012	H524
chr7	55964326	55965134	promoter|chr7:55964326-55965134	promoter	5.91911	5.91911	35.0359	13.0317	2.68852	55964730	67117	GBAS	55964576		0.626585	TRUE	ENSG00000146729	0.857374	0.461386	7714	154	TRUE	0.063014	0.123436	0.372989	1	0.372989	1	H524
chr7	55977543	55978298	genic|chr7:55977543-55978298	genic	1.87979	1.87979	3.5336	1.86626	1.89341	5.59779e+07	67118	MRPS17	55951917		0.723677	TRUE	ENSG00000239789	0.630456	0.794445	7713	26003.5	FALSE	0.011644	0.029412	0.021888	0.023586	0.021888	0.023586	H524
chr7	55977543	55978298	genic|chr7:55977543-55978298	genic	1.87979	1.87979	3.5336	1.86626	1.89341	5.59779e+07	67118	GBAS	55964576		0.626585	TRUE	ENSG00000146729	0.857374	0.461386	7714	13344.5	FALSE	0.023058	0.052551	0.043345	0.043669	0.043345	0.043669	H524
chr7	56033914	56034850	genic|chr7:56033914-56034850	genic	3.12982	3.12982	9.79577	11.9623	0.81889	56034382	67120	PSPH	56051575		0.975661	TRUE	ENSG00000146733	0.966055	0.89473	7715	17193	FALSE	0.017788	0.042154	0.055672	0.025152	0.055672	0.025152	H524
chr7	56033914	56034850	genic|chr7:56033914-56034850	genic	3.12982	3.12982	9.79577	11.9623	0.81889	56034382	67120	CCT6A	56051684		0.983403	TRUE	ENSG00000146731	0.966733	0.918368	7716	17302	FALSE	0.017673	0.041923	0.055313	0.024945	0.055313	0.024945	H524
chr7	56051325	56052236	promoter|chr7:56051325-56052236	promoter	21.197	21.197	449.312	25.9108	17.3407	5.60518e+07	67122	PSPH	56051575		0.975661	TRUE	ENSG00000146733	0.966055	0.89473	7715	205.5	TRUE	0.063014	0.123436	1.33571	1	1.33571	1	H524
chr7	56051325	56052236	promoter|chr7:56051325-56052236	promoter	21.197	21.197	449.312	25.9108	17.3407	5.60518e+07	67122	CCT6A	56051684		0.983403	TRUE	ENSG00000146731	0.966733	0.918368	7716	96.5	TRUE	0.063014	0.123436	1.33571	1	1.33571	1	H524
chr7	56063690	56065570	promoter|chr7:56063690-56065570	promoter	20.1881	20.1881	407.561	19.3272	21.0875	56064630	67123	SUMF2	56064223		0.882028	TRUE	ENSG00000129103	0.816897	0.844576	7717	407	TRUE	0.063014	0.123436	1.27214	1	1.27214	1	H524
chr7	56074240	56074740	genic|chr7:56074240-56074740	genic	1.34724	1.34724	1.81505	2.21647	0.81889	56074490	67124	SUMF2	56064223		0.882028	TRUE	ENSG00000129103	0.816897	0.844576	7717	10267	FALSE	0.03016	0.066013	0.040633	0.018172	0.040633	0.018172	H524
chr7	56074240	56074740	genic|chr7:56074240-56074740	genic	1.34724	1.34724	1.81505	2.21647	0.81889	56074490	67124	PHKG1	56092996		0.420449	TRUE	ENSG00000164776	0.661328	0.24158	7718	18506	FALSE	0.016496	0.03954	0.022224	0.01843	0.022224	0.01843	H524
chr7	56083274	56083774	genic|chr7:56083274-56083774	genic	1.39114	1.39114	1.93527	0.692256	2.7956	56083524	67126	PHKG1	56092996		0.420449	TRUE	ENSG00000164776	0.661328	0.24158	7718	9472	FALSE	0.032756	0.070807	0.045568	0.037788	0.045568	0.037788	H524
chr7	56092643	56093779	promoter|chr7:56092643-56093779	promoter	2.34494	2.34494	5.49873	6.85618	0.802011	56093211	67127	PHKG1	56092996		0.420449	TRUE	ENSG00000164776	0.661328	0.24158	7718	215	TRUE	0.063014	0.123436	0.147765	1	0.147765	1	H524
chr7	56097670	56098385	intergenic|chr7:56097670-56098385	intergenic	1.10381	1.10381	1.21839	3.96767	0.30708	5.6098e+07	67128	PHKG1	56092996		0.420449	TRUE	ENSG00000164776	0.661328	0.24158	7718	5031.5	FALSE	0.06261	0.122764	0.06911	0.05731	0.06911	0.05731	H524
chr7	56097670	56098385	intergenic|chr7:56097670-56098385	intergenic	1.10381	1.10381	1.21839	3.96767	0.30708	5.6098e+07	67128	CHCHD2	56106630		0.875786	TRUE	ENSG00000106153	0.925602	0.73512	7719	8602.5	FALSE	0.03615	0.076994	0.039903	0.026353	0.039903	0.026353	H524
chr7	56106017	56106880	promoter|chr7:56106017-56106880	promoter	13.5921	13.5921	184.744	19.6746	9.39	5.61064e+07	67129	CHCHD2	56106630		0.875786	TRUE	ENSG00000106153	0.925602	0.73512	7719	181.5	TRUE	0.063014	0.123436	0.856496	1	0.856496	1	H524
chr7	56123505	56124279	intergenic|chr7:56123505-56124279	intergenic	1.38311	1.38311	1.913	2.33609	0.81889	56123892	67135	CHCHD2	56106630		0.875786	TRUE	ENSG00000106153	0.925602	0.73512	7719	17262	FALSE	0.017715	0.042008	0.024502	0.016182	0.024502	0.016182	H524
chr7	64306528	64307621	intergenic|chr7:64306528-64307621	intergenic	19.5967	19.5967	384.031	42.5867	9.01765	6.43071e+07	67273	ZNF736	64313872		0.760887	TRUE	ENSG00000234444	0.792243	0.683296	7728	6797.5	FALSE	0.04601	0.094498	0.901643	0.509281	0.901643	0.509281	H524
chr7	64306528	64307621	intergenic|chr7:64306528-64307621	intergenic	19.5967	19.5967	384.031	42.5867	9.01765	6.43071e+07	67273	ZNF680	64563127		0.779686	TRUE	ENSG00000173041	0.878133	0.640666	7729	256052	FALSE	0.001119	0.004021	0.021924	0.019731	0.021924	0.019731	H524
chr7	64313054	64314669	promoter|chr7:64313054-64314669	promoter	11.0297	11.0297	121.655	12.7532	9.53919	6.43139e+07	67274	ZNF736	64313872		0.760887	TRUE	ENSG00000234444	0.792243	0.683296	7728	10.5	TRUE	0.063014	0.123436	0.695033	1	0.695033	1	H524
chr7	64562504	64563420	promoter|chr7:64562504-64563420	promoter	9.66959	9.66959	93.501	14.3777	6.5032	64562962	67285	ZNF680	64563127		0.779686	TRUE	ENSG00000173041	0.878133	0.640666	7729	165	TRUE	0.063014	0.123436	0.609324	1	0.609324	1	H524
chr7	64569295	64570542	intergenic|chr7:64569295-64570542	intergenic	5.57249	5.57249	31.0527	6.87492	4.5168	6.45699e+07	67286	ZNF680	64563127		0.779686	TRUE	ENSG00000173041	0.878133	0.640666	7729	6791.5	FALSE	0.046052	0.094571	0.256622	0.230957	0.256622	0.230957	H524
chr7	64569295	64570542	intergenic|chr7:64569295-64570542	intergenic	5.57249	5.57249	31.0527	6.87492	4.5168	6.45699e+07	67286	ZNF107	64666082		0.837898	TRUE	ENSG00000196247	0.923183	0.683296	7730	96163.5	FALSE	0.00305	0.009428	0.016998	0.016118	0.016998	0.016118	H524
chr7	64665815	64666711	promoter|chr7:64665815-64666711	promoter	12.2993	12.2993	151.273	18.8485	8.02573	64666263	67296	ZNF107	64666082		0.837898	TRUE	ENSG00000196247	0.923183	0.683296	7730	181	TRUE	0.063014	0.123436	0.775033	1	0.775033	1	H524
chr7	64794101	64795050	promoter|chr7:64794101-64795050	promoter	11.7753	11.7753	138.659	15.2512	9.09163	6.47946e+07	67305	ZNF138	64794387		0.852898	TRUE	ENSG00000197008	0.890085	0.731201	7731	188.5	TRUE	0.063014	0.123436	0.742016	1	0.742016	1	H524
chr7	64877302	64877802	intergenic|chr7:64877302-64877802	intergenic	1.94936	1.94936	3.8	3.37487	1.12597	64877552	67306	ZNF273	64903241		0.759775	TRUE	ENSG00000198039	0.873077	0.618238	7732	25689	FALSE	0.01179	0.029725	0.022983	0.024527	0.022983	0.024527	H524
chr7	64882248	64883209	intergenic|chr7:64882248-64883209	intergenic	3.06251	3.06251	9.37899	8.3297	1.12597	6.48827e+07	67307	ZNF273	64903241		0.759775	TRUE	ENSG00000198039	0.873077	0.618238	7732	20512.5	FALSE	0.014846	0.036153	0.045465	0.04852	0.045465	0.04852	H524
chr7	64891206	64891706	intergenic|chr7:64891206-64891706	intergenic	0.939754	0.939754	0.883138	4.31388	0.20472	64891456	67309	ZNF273	64903241		0.759775	TRUE	ENSG00000198039	0.873077	0.618238	7732	11785	FALSE	0.026188	0.058551	0.02461	0.026264	0.02461	0.026264	H524
chr7	64902933	64903873	promoter|chr7:64902933-64903873	promoter	8.62945	8.62945	74.4674	13.9447	5.3402	64903403	67310	ZNF273	64903241		0.759775	TRUE	ENSG00000198039	0.873077	0.618238	7732	162	TRUE	0.063014	0.123436	0.543779	1	0.543779	1	H524
chr7	64907587	64908087	genic|chr7:64907587-64908087	genic	0.340584	0.340584	0.115997	1.13323	0.10236	64907837	67311	ZNF273	64903241		0.759775	TRUE	ENSG00000198039	0.873077	0.618238	7732	4596	FALSE	0.063014	0.123436	0.021462	0.022904	0.021462	0.022904	H524
chr7	64999318	64999818	genic|chr7:64999318-64999818	genic	0.376455	0.376455	0.141718	0.692256	0.20472	64999568	67316	ERV3-1	65006746		0.764009	TRUE	ENSG00000213462	0.887956	0.613617	7734	7178	FALSE	0.043514	0.090125	0.016381	0.016728	0.016381	0.016728	H524
chr7	65006214	65007019	promoter|chr7:65006214-65007019	promoter	8.80834	8.80834	77.5869	14.5288	5.3402	6.50066e+07	67317	ERV3-1	65006746		0.764009	TRUE	ENSG00000213462	0.887956	0.613617	7734	129.5	TRUE	0.063014	0.123436	0.555052	1	0.555052	1	H524
chr7	65037968	65039320	intergenic|chr7:65037968-65039320	intergenic	15.8245	15.8245	250.416	16.9972	14.7327	65038644	67319	ZNF138	64794387		0.852898	TRUE	ENSG00000197008	0.890085	0.731201	7731	244257	FALSE	0.001174	0.00419	0.01858	0.018263	0.01858	0.018263	H524
chr7	65037968	65039320	intergenic|chr7:65037968-65039320	intergenic	15.8245	15.8245	250.416	16.9972	14.7327	65038644	67319	ZNF273	64903241		0.759775	TRUE	ENSG00000198039	0.873077	0.618238	7732	135403	FALSE	0.002149	0.007	0.033999	0.036284	0.033999	0.036284	H524
chr7	65037968	65039320	intergenic|chr7:65037968-65039320	intergenic	15.8245	15.8245	250.416	16.9972	14.7327	65038644	67319	ERV3-1	65006746		0.764009	TRUE	ENSG00000213462	0.887956	0.613617	7734	31898	FALSE	0.009445	0.024623	0.149467	0.152634	0.149467	0.152634	H524
chr7	65080610	65081585	intergenic|chr7:65080610-65081585	intergenic	6.59175	6.59175	43.4512	3.49355	12.4375	6.50811e+07	67320	ERV3-1	65006746		0.764009	TRUE	ENSG00000213462	0.887956	0.613617	7734	74351.5	FALSE	0.00397	0.011792	0.026169	0.026724	0.026169	0.026724	H524
chr7	65373545	65374403	promoter|chr7:65373545-65374403	promoter	13.5608	13.5608	183.895	16.6934	11.016	65373974	67331	ZNF92	65373798		0.904287	TRUE	ENSG00000146757	0.907626	0.794445	7735	176	TRUE	0.063014	0.123436	0.854524	1	0.854524	1	H524
chr7	65750201	65751212	intergenic|chr7:65750201-65751212	intergenic	18.5815	18.5815	345.271	15.2355	22.6623	6.57507e+07	67343	VKORC1L1	65873098		0.787332	TRUE	ENSG00000196715	0.88515	0.645311	7736	122392	FALSE	0.002383	0.007643	0.044275	0.037207	0.044275	0.037207	H524
chr7	65750201	65751212	intergenic|chr7:65750201-65751212	intergenic	18.5815	18.5815	345.271	15.2355	22.6623	6.57507e+07	67343	GUSB	65982314		0.716007	TRUE	ENSG00000169919	0.545534	0.901481	7737	231608	FALSE	0.00124	0.004388	0.023038	0.023507	0.023038	0.023507	H524
chr7	65750201	65751212	intergenic|chr7:65750201-65751212	intergenic	18.5815	18.5815	345.271	15.2355	22.6623	6.57507e+07	67343	ASL	66075846		0.60931	TRUE	ENSG00000126522	0.797131	0.471136	7738	325140	FALSE	0.000876	0.003267	0.016276	0.023864	0.016276	0.023864	H524
chr7	65750201	65751212	intergenic|chr7:65750201-65751212	intergenic	18.5815	18.5815	345.271	15.2355	22.6623	6.57507e+07	67343	TPST1	66205271		0.632682	TRUE	ENSG00000169902	0.610786	0.660457	7740	454564	FALSE	0.000621	0.002441	0.011548	0.016103	0.011548	0.016103	H524
chr7	65770119	65771350	intergenic|chr7:65770119-65771350	intergenic	11.644	11.644	135.583	9.96343	13.6081	6.57707e+07	67344	VKORC1L1	65873098		0.787332	TRUE	ENSG00000196715	0.88515	0.645311	7736	102364	FALSE	0.002861	0.008929	0.033317	0.027998	0.033317	0.027998	H524
chr7	65770119	65771350	intergenic|chr7:65770119-65771350	intergenic	11.644	11.644	135.583	9.96343	13.6081	6.57707e+07	67344	GUSB	65982314		0.716007	TRUE	ENSG00000169919	0.545534	0.901481	7737	211580	FALSE	0.00136	0.004747	0.015838	0.01616	0.015838	0.01616	H524
chr7	65867260	65867760	intergenic|chr7:65867260-65867760	intergenic	0.3751	0.3751	0.1407	0.458188	0.30708	65867510	67349	VKORC1L1	65873098		0.787332	TRUE	ENSG00000196715	0.88515	0.645311	7736	5588	FALSE	0.056233	0.112057	0.021093	0.017726	0.021093	0.017726	H524
chr7	65872632	65873704	promoter|chr7:65872632-65873704	promoter	9.77498	9.77498	95.5502	15.3697	6.21681	65873168	67350	VKORC1L1	65873098		0.787332	TRUE	ENSG00000196715	0.88515	0.645311	7736	70	TRUE	0.063014	0.123436	0.615965	1	0.615965	1	H524
chr7	65873848	65874348	genic|chr7:65873848-65874348	genic	3.92482	3.92482	15.4042	2.33609	6.59401	65874098	67351	VKORC1L1	65873098		0.787332	TRUE	ENSG00000196715	0.88515	0.645311	7736	1000	FALSE	0.063014	0.123436	0.24732	0.207836	0.24732	0.207836	H524
chr7	65980405	65980905	genic|chr7:65980405-65980905	genic	2.26525	2.26525	5.13133	2.21647	2.31509	65980655	67354	GUSB	65982314		0.716007	TRUE	ENSG00000169919	0.545534	0.901481	7737	1659	FALSE	0.063014	0.123436	0.142743	0.145648	0.142743	0.145648	H524
chr7	65981698	65982564	promoter|chr7:65981698-65982564	promoter	8.42286	8.42286	70.9447	3.80866	18.6272	65982131	67355	GUSB	65982314		0.716007	TRUE	ENSG00000169919	0.545534	0.901481	7737	183	TRUE	0.063014	0.123436	0.530762	1	0.530762	1	H524
chr7	66050979	66051479	intergenic|chr7:66050979-66051479	intergenic	2.03662	2.03662	4.14782	6.75354	0.61417	66051229	67358	ASL	66075846		0.60931	TRUE	ENSG00000126522	0.797131	0.471136	7738	24617	FALSE	0.012316	0.030848	0.025083	0.036775	0.025083	0.036775	H524
chr7	66075543	66076096	promoter|chr7:66075543-66076096	promoter	3.4521	3.4521	11.917	8.38372	1.42145	6.60758e+07	67359	ASL	66075846		0.60931	TRUE	ENSG00000126522	0.797131	0.471136	7738	26.5	TRUE	0.063014	0.123436	0.217532	1	0.217532	1	H524
chr7	66081797	66082297	genic|chr7:66081797-66082297	genic	0.376455	0.376455	0.141718	0.692256	0.20472	66082047	67360	ASL	66075846		0.60931	TRUE	ENSG00000126522	0.797131	0.471136	7738	6201	FALSE	0.050547	0.102357	0.019029	0.027899	0.019029	0.027899	H524
chr7	66084140	66084861	genic|chr7:66084140-66084861	genic	0.920417	0.920417	0.847167	1.37937	0.61417	6.60845e+07	67361	ASL	66075846		0.60931	TRUE	ENSG00000126522	0.797131	0.471136	7738	8654.5	FALSE	0.035928	0.076591	0.033069	0.048483	0.033069	0.048483	H524
chr7	66099355	66100179	intergenic|chr7:66099355-66100179	intergenic	1.34821	1.34821	1.81767	4.4393	0.40945	66099767	67362	ASL	66075846		0.60931	TRUE	ENSG00000126522	0.797131	0.471136	7738	23921	FALSE	0.012683	0.031628	0.017099	0.02507	0.017099	0.02507	H524
chr7	66099355	66100179	intergenic|chr7:66099355-66100179	intergenic	1.34821	1.34821	1.81767	4.4393	0.40945	66099767	67362	CRCP	66114817		0.775525	TRUE	ENSG00000241258	0.610786	0.914086	7739	15050	FALSE	0.020386	0.04733	0.027485	0.024308	0.027485	0.024308	H524
chr7	66114567	66115752	promoter|chr7:66114567-66115752	promoter	12.0532	12.0532	145.281	7.32037	19.8461	6.61152e+07	67363	CRCP	66114817		0.775525	TRUE	ENSG00000241258	0.610786	0.914086	7739	342.5	TRUE	0.063014	0.123436	0.759528	1	0.759528	1	H524
chr7	66170371	66171131	intergenic|chr7:66170371-66171131	intergenic	1.73533	1.73533	3.01137	2.67447	1.12597	66170751	67367	TPST1	66205271		0.632682	TRUE	ENSG00000169902	0.610786	0.660457	7740	34520	FALSE	0.008711	0.022987	0.015117	0.02108	0.015117	0.02108	H524
chr7	66205013	66206002	promoter|chr7:66205013-66206002	promoter	6.25458	6.25458	39.1198	5.66749	6.90248	6.62055e+07	67368	TPST1	66205271		0.632682	TRUE	ENSG00000169902	0.610786	0.660457	7740	236.5	TRUE	0.063014	0.123436	0.394129	1	0.394129	1	H524
chr7	66493387	66494163	promoter|chr7:66493387-66494163	promoter	9.03271	9.03271	81.5899	6.85618	11.9002	66493775	67380	GS1-124K5.4	66493690		0.8356	TRUE	ENSG00000237310	0.701563	0.89473	7742	85	TRUE	0.063014	0.123436	0.569191	1	0.569191	1	H524
chr7	66502882	66503382	intergenic|chr7:66502882-66503382	intergenic	0.568894	0.568894	0.32364	0.790426	0.40945	66503132	67381	GS1-124K5.4	66493690		0.8356	TRUE	ENSG00000237310	0.701563	0.89473	7742	9442	FALSE	0.032862	0.071003	0.018695	0.019857	0.018695	0.019857	H524
chr7	66591762	66592650	intergenic|chr7:66591762-66592650	intergenic	12.8314	12.8314	164.646	8.56628	19.2202	66592206	67385	GS1-124K5.4	66493690		0.8356	TRUE	ENSG00000237310	0.701563	0.89473	7742	98516	FALSE	0.002976	0.009231	0.038184	0.040558	0.038184	0.040558	H524
chr7	66591762	66592650	intergenic|chr7:66591762-66592650	intergenic	12.8314	12.8314	164.646	8.56628	19.2202	66592206	67385	KCTD7	66628880		0.72704	TRUE	ENSG00000243335	0.983645	0.512702	7743	36674	FALSE	0.008188	0.021808	0.105058	0.070097	0.105058	0.070097	H524
chr7	66591762	66592650	intergenic|chr7:66591762-66592650	intergenic	12.8314	12.8314	164.646	8.56628	19.2202	66592206	67385	TMEM248	66921215		0.685329	TRUE	ENSG00000106609	0.528428	0.873415	7745	329009	FALSE	0.000865	0.003233	0.011104	0.016372	0.011104	0.016372	H524
chr7	66627965	66628465	promoter|chr7:66627965-66628465	promoter	4.15656	4.15656	17.277	5.22703	3.30532	66628215	67387	KCTD7	66628880		0.72704	TRUE	ENSG00000243335	0.983645	0.512702	7743	665	TRUE	0.063014	0.123436	0.261923	1	0.261923	1	H524
chr7	66628601	66629130	promoter|chr7:66628601-66629130	promoter	7.26875	7.26875	52.8347	24.1164	2.19082	6.66289e+07	67388	KCTD7	66628880		0.72704	TRUE	ENSG00000243335	0.983645	0.512702	7743	14.5	TRUE	0.063014	0.123436	0.458036	1	0.458036	1	H524
chr7	66638719	66639219	genic|chr7:66638719-66639219	genic	0.786238	0.786238	0.61817	0.549011	1.12597	66638969	67389	KCTD7	66628880		0.72704	TRUE	ENSG00000243335	0.983645	0.512702	7743	10089	FALSE	0.030706	0.067025	0.024142	0.016108	0.024142	0.016108	H524
chr7	66654130	66655335	intergenic|chr7:66654130-66655335	intergenic	24.6635	24.6635	608.289	26.5978	22.8699	6.66547e+07	67390	ASL	66075846		0.60931	TRUE	ENSG00000126522	0.797131	0.471136	7738	578886	FALSE	0.000485	0.001978	0.011966	0.017543	0.011966	0.017543	H524
chr7	66654130	66655335	intergenic|chr7:66654130-66655335	intergenic	24.6635	24.6635	608.289	26.5978	22.8699	6.66547e+07	67390	TPST1	66205271		0.632682	TRUE	ENSG00000169902	0.610786	0.660457	7740	449462	FALSE	0.000629	0.002465	0.015506	0.021623	0.015506	0.021623	H524
chr7	66654130	66655335	intergenic|chr7:66654130-66655335	intergenic	24.6635	24.6635	608.289	26.5978	22.8699	6.66547e+07	67390	GS1-124K5.4	66493690		0.8356	TRUE	ENSG00000237310	0.701563	0.89473	7742	161042	FALSE	0.001799	0.00602	0.044367	0.047125	0.044367	0.047125	H524
chr7	66654130	66655335	intergenic|chr7:66654130-66655335	intergenic	24.6635	24.6635	608.289	26.5978	22.8699	6.66547e+07	67390	KCTD7	66628880		0.72704	TRUE	ENSG00000243335	0.983645	0.512702	7743	25852.5	FALSE	0.011713	0.029562	0.288894	0.192757	0.288894	0.192757	H524
chr7	66654130	66655335	intergenic|chr7:66654130-66655335	intergenic	24.6635	24.6635	608.289	26.5978	22.8699	6.66547e+07	67390	RABGEF1	66740655		0.87056	TRUE	ENSG00000154710	0.813123	0.827736	7744	85922.5	FALSE	0.003423	0.010398	0.084431	0.052183	0.084431	0.052183	H524
chr7	66654130	66655335	intergenic|chr7:66654130-66655335	intergenic	24.6635	24.6635	608.289	26.5978	22.8699	6.66547e+07	67390	TMEM248	66921215		0.685329	TRUE	ENSG00000106609	0.528428	0.873415	7745	266482	FALSE	0.001074	0.003884	0.026487	0.039051	0.026487	0.039051	H524
chr7	66681894	66682394	intergenic|chr7:66681894-66682394	intergenic	9.48894	9.48894	90.04	9.5312	9.44687	66682144	67393	KCTD7	66628880		0.72704	TRUE	ENSG00000243335	0.983645	0.512702	7743	53264	FALSE	0.005587	0.015762	0.053012	0.035371	0.053012	0.035371	H524
chr7	66681894	66682394	intergenic|chr7:66681894-66682394	intergenic	9.48894	9.48894	90.04	9.5312	9.44687	66682144	67393	RABGEF1	66740655		0.87056	TRUE	ENSG00000154710	0.813123	0.827736	7744	58511	FALSE	0.005074	0.014525	0.048148	0.029758	0.048148	0.029758	H524
chr7	66681894	66682394	intergenic|chr7:66681894-66682394	intergenic	9.48894	9.48894	90.04	9.5312	9.44687	66682144	67393	TMEM248	66921215		0.685329	TRUE	ENSG00000106609	0.528428	0.873415	7745	239071	FALSE	0.0012	0.004269	0.011389	0.016791	0.011389	0.016791	H524
chr7	66733177	66733677	intergenic|chr7:66733177-66733677	intergenic	1.0628	1.0628	1.12955	1.37937	0.81889	66733427	67397	RABGEF1	66740655		0.87056	TRUE	ENSG00000154710	0.813123	0.827736	7744	7228	FALSE	0.043206	0.089583	0.045919	0.02838	0.045919	0.02838	H524
chr7	66739851	66741943	promoter|chr7:66739851-66741943	promoter	17.7869	17.7869	316.374	18.3972	17.1969	66740897	67398	RABGEF1	66740655		0.87056	TRUE	ENSG00000154710	0.813123	0.827736	7744	242	TRUE	0.063014	0.123436	1.12083	1	1.12083	1	H524
chr7	66844321	66845103	intergenic|chr7:66844321-66845103	intergenic	13.897	13.897	193.127	13.6439	14.1548	66844712	67401	RABGEF1	66740655		0.87056	TRUE	ENSG00000154710	0.813123	0.827736	7744	104057	FALSE	0.002814	0.008802	0.039101	0.024167	0.039101	0.024167	H524
chr7	66844321	66845103	intergenic|chr7:66844321-66845103	intergenic	13.897	13.897	193.127	13.6439	14.1548	66844712	67401	TMEM248	66921215		0.685329	TRUE	ENSG00000106609	0.528428	0.873415	7745	76503	FALSE	0.003856	0.011503	0.053582	0.078999	0.053582	0.078999	H524
chr7	66844321	66845103	intergenic|chr7:66844321-66845103	intergenic	13.897	13.897	193.127	13.6439	14.1548	66844712	67401	SBDS	66995696		0.803082	TRUE	ENSG00000126524	0.732169	0.8063	7746	150984	FALSE	0.001922	0.006367	0.026706	0.017842	0.026706	0.017842	H524
chr7	66844321	66845103	intergenic|chr7:66844321-66845103	intergenic	13.897	13.897	193.127	13.6439	14.1548	66844712	67401	TYW1	66996804		0.812107	TRUE	ENSG00000198874	0.873077	0.687264	7747	152092	FALSE	0.001907	0.006327	0.026507	0.017717	0.026507	0.017717	H524
chr7	66920822	66921465	promoter|chr7:66920822-66921465	promoter	4.36789	4.36789	19.0785	2.9337	6.5032	6.69211e+07	67405	TMEM248	66921215		0.685329	TRUE	ENSG00000106609	0.528428	0.873415	7745	71.5	TRUE	0.063014	0.123436	0.27524	1	0.27524	1	H524
chr7	66994633	66995946	promoter|chr7:66994633-66995946	promoter	12.3807	12.3807	153.283	11.9091	12.8711	6.69953e+07	67409	SBDS	66995696		0.803082	TRUE	ENSG00000126524	0.732169	0.8063	7746	406.5	TRUE	0.063014	0.123436	0.780165	1	0.780165	1	H524
chr7	66996543	66997054	promoter|chr7:66996543-66997054	promoter	6.61031	6.61031	43.6962	12.0748	3.61881	6.69968e+07	67410	TYW1	66996804		0.812107	TRUE	ENSG00000198874	0.873077	0.687264	7747	5.5	TRUE	0.063014	0.123436	0.416545	1	0.416545	1	H524
chr7	67301917	67303151	intergenic|chr7:67301917-67303151	intergenic	23.7565	23.7565	564.37	33.3128	16.9415	67302534	67417	TMEM248	66921215		0.685329	TRUE	ENSG00000106609	0.528428	0.873415	7745	381319	FALSE	0.000744	0.002844	0.017675	0.02606	0.017675	0.02606	H524
chr7	69597222	69599168	promoter|chr7:69597222-69599168	promoter	11.9867	11.9867	143.681	17.9026	8.02573	69598195	67570	AUTS2	69598918		0.580495	TRUE	ENSG00000158321	0.657795	0.519186	7748	723	TRUE	0.063014	0.123436	0.755335	1	0.755335	1	H524
chr7	69612272	69612772	genic|chr7:69612272-69612772	genic	0.786238	0.786238	0.61817	0.549011	1.12597	69612522	67571	AUTS2	69598918		0.580495	TRUE	ENSG00000158321	0.657795	0.519186	7748	13604	FALSE	0.022608	0.051678	0.017775	0.016091	0.017775	0.016091	H524
chr7	69620037	69620537	genic|chr7:69620037-69620537	genic	1.40863	1.40863	1.98424	6.46166	0.30708	69620287	67572	AUTS2	69598918		0.580495	TRUE	ENSG00000158321	0.657795	0.519186	7748	21369	FALSE	0.014237	0.034889	0.020054	0.018153	0.020054	0.018153	H524
chr7	70694366	70695901	genic|chr7:70694366-70695901	genic	17.1572	17.1572	294.368	11.3721	25.8852	7.06951e+07	67685	WBSCR17	71132536		0.354931	TRUE	ENSG00000185274	0.240685	0.461386	7749	437402	FALSE	0.000646	0.002524	0.011092	0.021512	0.011092	0.021512	H524
chr7	71082611	71083364	intergenic|chr7:71082611-71083364	intergenic	1.51268	1.51268	2.2882	2.79427	0.81889	7.1083e+07	67724	WBSCR17	71132536		0.354931	TRUE	ENSG00000185274	0.240685	0.461386	7749	49548.5	FALSE	0.006016	0.016786	0.0091	0.017651	0.0091	0.017651	H524
chr7	71116692	71117192	intergenic|chr7:71116692-71117192	intergenic	0.652045	0.652045	0.425163	0.692256	0.61417	71116942	67728	WBSCR17	71132536		0.354931	TRUE	ENSG00000185274	0.240685	0.461386	7749	15594	FALSE	0.019658	0.045891	0.012818	0.024861	0.012818	0.024861	H524
chr7	71129597	71130097	intergenic|chr7:71129597-71130097	intergenic	0.87692	0.87692	0.768989	1.25208	0.61417	71129847	67729	WBSCR17	71132536		0.354931	TRUE	ENSG00000185274	0.240685	0.461386	7749	2689	FALSE	0.063014	0.123436	0.055259	0.107176	0.055259	0.107176	H524
chr7	71132286	71132786	promoter|chr7:71132286-71132786	promoter	0.939901	0.939901	0.883414	0.528085	1.67287	71132536	67730	WBSCR17	71132536		0.354931	TRUE	ENSG00000185274	0.240685	0.461386	7749	0	TRUE	0.063014	0.123436	0.059227	1	0.059227	1	H524
chr7	71133259	71133759	genic|chr7:71133259-71133759	genic	0.250505	0.250505	0.062753	0.613059	0.10236	71133509	67731	WBSCR17	71132536		0.354931	TRUE	ENSG00000185274	0.240685	0.461386	7749	973	FALSE	0.063014	0.123436	0.015785	0.030616	0.015785	0.030616	H524
chr7	71143523	71144023	genic|chr7:71143523-71144023	genic	0.456216	0.456216	0.208133	1.01667	0.20472	71143773	67732	WBSCR17	71132536		0.354931	TRUE	ENSG00000185274	0.240685	0.461386	7749	11237	FALSE	0.027497	0.061027	0.012545	0.024331	0.012545	0.024331	H524
chr7	72337021	72337850	genic|chr7:72337021-72337850	genic	7.04187	7.04187	49.5879	4.4393	11.1702	7.23374e+07	67840	CALN1	72412375		0.331196	TRUE	ENSG00000183166	0.319873	0.30526	7750	74939.5	FALSE	0.003938	0.011712	0.027731	0.032118	0.027731	0.032118	H524
chr7	72397784	72398284	genic|chr7:72397784-72398284	genic	0.645194	0.645194	0.416275	1.01667	0.40945	72398034	67849	CALN1	72412375		0.331196	TRUE	ENSG00000183166	0.319873	0.30526	7750	14341	FALSE	0.021419	0.04936	0.013819	0.016005	0.013819	0.016005	H524
chr7	72403638	72404138	genic|chr7:72403638-72404138	genic	0.742281	0.742281	0.550981	0.897115	0.61417	72403888	67850	CALN1	72412375		0.331196	TRUE	ENSG00000183166	0.319873	0.30526	7750	8487	FALSE	0.036654	0.077904	0.027208	0.031512	0.027208	0.031512	H524
chr7	72406643	72407143	genic|chr7:72406643-72407143	genic	0.963324	0.963324	0.927993	1.13323	0.81889	72406893	67851	CALN1	72412375		0.331196	TRUE	ENSG00000183166	0.319873	0.30526	7750	5482	FALSE	0.057347	0.11394	0.055244	0.063982	0.055244	0.063982	H524
chr7	72412125	72412625	promoter|chr7:72412125-72412625	promoter	0.613531	0.613531	0.37642	0.619298	0.607818	72412375	67852	CALN1	72412375		0.331196	TRUE	ENSG00000183166	0.319873	0.30526	7750	0	TRUE	0.063014	0.123436	0.038661	1	0.038661	1	H524
chr7	72416703	72417203	intergenic|chr7:72416703-72417203	intergenic	1.77766	1.77766	3.16008	2.10074	1.50427	72416953	67853	CALN1	72412375		0.331196	TRUE	ENSG00000183166	0.319873	0.30526	7750	4578	FALSE	0.063014	0.123436	0.112018	0.129738	0.112018	0.129738	H524
chr7	72424621	72425464	intergenic|chr7:72424621-72425464	intergenic	2.8197	2.8197	7.95069	4.19913	1.89341	7.2425e+07	67854	CALN1	72412375		0.331196	TRUE	ENSG00000183166	0.319873	0.30526	7750	12667.5	FALSE	0.024321	0.054986	0.068579	0.079427	0.068579	0.079427	H524
chr7	72827727	72828964	promoter|chr7:72827727-72828964	promoter	16.1169	16.1169	259.754	39.3982	6.59304	7.28283e+07	67899	TYW1B	72828234		0.826575	TRUE	ENSG00000277149	0.989064	0.623101	7751	111.5	TRUE	0.063014	0.123436	1.0156	1	1.0156	1	H524
chr7	72829087	72829587	intergenic|chr7:72829087-72829587	intergenic	10.734	10.734	115.219	10.7728	10.6954	72829337	67900	TYW1B	72828234		0.826575	TRUE	ENSG00000277149	0.989064	0.623101	7751	1103	FALSE	0.063014	0.123436	0.676397	0.203603	0.676397	0.203603	H524
chr7	72829604	72830412	intergenic|chr7:72829604-72830412	intergenic	15.234	15.234	232.076	12.7691	18.1748	72830008	67901	TYW1B	72828234		0.826575	TRUE	ENSG00000277149	0.989064	0.623101	7751	1774	FALSE	0.063014	0.123436	0.959964	0.28896	0.959964	0.28896	H524
chr7	72878973	72879473	intergenic|chr7:72878973-72879473	intergenic	11.0781	11.0781	122.724	15.5774	7.8783	72879223	67904	TYW1B	72828234		0.826575	TRUE	ENSG00000277149	0.989064	0.623101	7751	50989	FALSE	0.005842	0.016372	0.064719	0.019481	0.064719	0.019481	H524
chr7	72924540	72925951	genic|chr7:72924540-72925951	genic	20.1219	20.1219	404.891	20.3501	19.8963	7.29252e+07	67915	TYW1B	72828234		0.826575	TRUE	ENSG00000277149	0.989064	0.623101	7751	97011.5	FALSE	0.003023	0.009356	0.060831	0.018311	0.060831	0.018311	H524
chr7	73304190	73304690	genic|chr7:73304190-73304690	genic	0.716005	0.716005	0.512663	1.25208	0.40945	73304440	67928	NSUN5	73308867		0.576527	TRUE	ENSG00000130305	0.474475	0.709354	7754	4427	FALSE	0.063014	0.123436	0.045119	0.035767	0.045119	0.035767	H524
chr7	73308522	73309117	promoter|chr7:73308522-73309117	promoter	3.61633	3.61633	13.0778	2.39689	5.45617	7.33088e+07	67929	NSUN5	73308867		0.576527	TRUE	ENSG00000130305	0.474475	0.709354	7754	47.5	TRUE	0.063014	0.123436	0.227881	1	0.227881	1	H524
chr7	73314746	73315246	genic|chr7:73314746-73315246	genic	1.01258	1.01258	1.02531	1.25208	0.81889	73314996	67930	NSUN5	73308867		0.576527	TRUE	ENSG00000130305	0.474475	0.709354	7754	6129	FALSE	0.051156	0.103402	0.051799	0.041063	0.051799	0.041063	H524
chr7	73317724	73318429	genic|chr7:73317724-73318429	genic	1.60289	1.60289	2.56926	3.13749	0.81889	7.33181e+07	67931	NSUN5	73308867		0.576527	TRUE	ENSG00000130305	0.474475	0.709354	7754	9209.5	FALSE	0.033712	0.07256	0.054037	0.042837	0.054037	0.042837	H524
chr7	73319507	73320007	genic|chr7:73319507-73320007	genic	1.82597	1.82597	3.33417	2.21647	1.50427	73319757	67932	NSUN5	73308867		0.576527	TRUE	ENSG00000130305	0.474475	0.709354	7754	10890	FALSE	0.028395	0.062715	0.051848	0.041102	0.051848	0.041102	H524
chr7	73324090	73324909	genic|chr7:73324090-73324909	genic	3.41968	3.41968	11.6942	7.77402	1.50427	7.33245e+07	67933	NSUN5	73308867		0.576527	TRUE	ENSG00000130305	0.474475	0.709354	7754	15632.5	FALSE	0.019608	0.045792	0.067055	0.053157	0.067055	0.053157	H524
chr7	73423659	73424640	intergenic|chr7:73423659-73424640	intergenic	3.5906	3.5906	12.8924	5.56885	2.31509	7.34241e+07	67956	FZD9	73433778		0.445805	TRUE	ENSG00000188763	0.667255	0.274823	7757	9628.5	FALSE	0.03221	0.069805	0.115655	0.055956	0.115655	0.055956	H524
chr7	73428380	73428880	intergenic|chr7:73428380-73428880	intergenic	1.787	1.787	3.19337	1.37937	2.31509	73428630	67957	FZD9	73433778		0.445805	TRUE	ENSG00000188763	0.667255	0.274823	7757	5148	FALSE	0.06116	0.120343	0.109293	0.052878	0.109293	0.052878	H524
chr7	73429158	73429658	intergenic|chr7:73429158-73429658	intergenic	2.12802	2.12802	4.52849	1.61986	2.7956	73429408	67958	FZD9	73433778		0.445805	TRUE	ENSG00000188763	0.667255	0.274823	7757	4370	FALSE	0.063014	0.123436	0.134096	0.064879	0.134096	0.064879	H524
chr7	73431007	73431507	intergenic|chr7:73431007-73431507	intergenic	2.57191	2.57191	6.61474	3.49355	1.89341	73431257	67959	FZD9	73433778		0.445805	TRUE	ENSG00000188763	0.667255	0.274823	7757	2521	FALSE	0.063014	0.123436	0.162068	0.078412	0.162068	0.078412	H524
chr7	73433475	73434028	promoter|chr7:73433475-73434028	promoter	2.21259	2.21259	4.89556	5.15363	0.949925	7.34338e+07	67960	FZD9	73433778		0.445805	TRUE	ENSG00000188763	0.667255	0.274823	7757	26.5	TRUE	0.063014	0.123436	0.139425	1	0.139425	1	H524
chr7	73435214	73436126	genic|chr7:73435214-73436126	genic	3.78748	3.78748	14.345	5.13128	2.7956	73435670	67961	FZD9	73433778		0.445805	TRUE	ENSG00000188763	0.667255	0.274823	7757	1892	FALSE	0.063014	0.123436	0.238666	0.115472	0.238666	0.115472	H524
chr7	73437921	73439132	intergenic|chr7:73437921-73439132	intergenic	3.16323	3.16323	10.006	6.65174	1.50427	7.34385e+07	67962	FZD9	73433778		0.445805	TRUE	ENSG00000188763	0.667255	0.274823	7757	4748.5	FALSE	0.063014	0.123436	0.199329	0.09644	0.199329	0.09644	H524
chr7	73521276	73522943	promoter|chr7:73521276-73522943	promoter	31.6208	31.6208	999.872	35.0758	28.5061	7.35221e+07	67974	BAZ1B	73522285		0.970531	TRUE	ENSG00000009954	0.972225	0.873415	7758	175.5	TRUE	0.063014	0.123436	1.99256	1	1.99256	1	H524
chr7	73556420	73556920	genic|chr7:73556420-73556920	genic	7.42454	7.42454	55.1239	6.11289	9.01765	73556670	67977	BAZ1B	73522285		0.970531	TRUE	ENSG00000009954	0.972225	0.873415	7758	34385	FALSE	0.008746	0.023066	0.064937	0.020067	0.064937	0.020067	H524
chr7	73556420	73556920	genic|chr7:73556420-73556920	genic	7.42454	7.42454	55.1239	6.11289	9.01765	73556670	67977	BCL7B	73557735		0.846777	TRUE	ENSG00000106635	0.845519	0.760766	7759	1065	FALSE	0.063014	0.123436	0.467853	0.141659	0.467853	0.141659	H524
chr7	73556420	73556920	genic|chr7:73556420-73556920	genic	7.42454	7.42454	55.1239	6.11289	9.01765	73556670	67977	TBL2	73578683		0.867657	TRUE	ENSG00000106638	0.979532	0.683296	7760	22013	FALSE	0.01381	0.034	0.102534	0.03154	0.102534	0.03154	H524
chr7	73556959	73557459	promoter|chr7:73556959-73557459	promoter	9.55391	9.55391	91.2773	17.8022	5.12732	73557209	67978	BCL7B	73557735		0.846777	TRUE	ENSG00000106635	0.845519	0.760766	7759	526	TRUE	0.063014	0.123436	0.602034	1	0.602034	1	H524
chr7	73557485	73558233	promoter|chr7:73557485-73558233	promoter	5.73083	5.73083	32.8424	3.98657	8.23826	73557859	67979	BCL7B	73557735		0.846777	TRUE	ENSG00000106635	0.845519	0.760766	7759	124	TRUE	0.063014	0.123436	0.361125	1	0.361125	1	H524
chr7	73559953	73560453	intergenic|chr7:73559953-73560453	intergenic	2.32557	2.32557	5.40826	2.33609	2.31509	73560203	67980	BCL7B	73557735		0.846777	TRUE	ENSG00000106635	0.845519	0.760766	7759	2468	FALSE	0.063014	0.123436	0.146544	0.044371	0.146544	0.044371	H524
chr7	73565878	73566378	intergenic|chr7:73565878-73566378	intergenic	1.48918	1.48918	2.21765	3.6108	0.61417	73566128	67982	BCL7B	73557735		0.846777	TRUE	ENSG00000106635	0.845519	0.760766	7759	8393	FALSE	0.037075	0.078663	0.055211	0.016717	0.055211	0.016717	H524
chr7	73577698	73579077	promoter|chr7:73577698-73579077	promoter	19.1538	19.1538	366.868	34.1367	10.747	7.35784e+07	67985	TBL2	73578683		0.867657	TRUE	ENSG00000106638	0.979532	0.683296	7760	295.5	TRUE	0.063014	0.123436	1.20697	1	1.20697	1	H524
chr7	73586501	73587291	intergenic|chr7:73586501-73587291	intergenic	2.13131	2.13131	4.5425	3.01974	1.50427	73586896	67987	TBL2	73578683		0.867657	TRUE	ENSG00000106638	0.979532	0.683296	7760	8213	FALSE	0.037907	0.08016	0.080792	0.024852	0.080792	0.024852	H524
chr7	73587601	73588327	intergenic|chr7:73587601-73588327	intergenic	5.18026	5.18026	26.8351	4.79568	5.59569	73587964	67988	TBL2	73578683		0.867657	TRUE	ENSG00000106638	0.979532	0.683296	7760	9281	FALSE	0.033446	0.072073	0.173259	0.053296	0.173259	0.053296	H524
chr7	73587601	73588327	intergenic|chr7:73587601-73588327	intergenic	5.18026	5.18026	26.8351	4.79568	5.59569	73587964	67988	MLXIPL	73624540		0.524678	TRUE	ENSG00000009950	0.603963	0.451224	7761	36576	FALSE	0.00821	0.021859	0.04253	0.017874	0.04253	0.017874	H524
chr7	73617258	73617758	genic|chr7:73617258-73617758	genic	2.283	2.283	5.21207	0.790426	6.59401	73617508	67997	MLXIPL	73624540		0.524678	TRUE	ENSG00000009950	0.603963	0.451224	7761	7032	FALSE	0.044439	0.091751	0.101455	0.042638	0.101455	0.042638	H524
chr7	73622887	73624790	promoter|chr7:73622887-73624790	promoter	7.95141	7.95141	63.2248	13.5213	4.67594	7.36238e+07	67998	MLXIPL	73624540		0.524678	TRUE	ENSG00000009950	0.603963	0.451224	7761	701.5	TRUE	0.063014	0.123436	0.501053	1	0.501053	1	H524
chr7	73629196	73629696	intergenic|chr7:73629196-73629696	intergenic	1.6914	1.6914	2.86083	3.49355	0.81889	73629446	67999	MLXIPL	73624540		0.524678	TRUE	ENSG00000009950	0.603963	0.451224	7761	4906	FALSE	0.063014	0.123436	0.106583	0.044794	0.106583	0.044794	H524
chr7	73636303	73636803	intergenic|chr7:73636303-73636803	intergenic	2.60747	2.60747	6.7989	11.0701	0.61417	73636553	68000	MLXIPL	73624540		0.524678	TRUE	ENSG00000009950	0.603963	0.451224	7761	12013	FALSE	0.025679	0.057583	0.066958	0.02814	0.066958	0.02814	H524
chr7	73637540	73638321	intergenic|chr7:73637540-73638321	intergenic	1.94936	1.94936	3.8	3.37487	1.12597	7.36379e+07	68001	MLXIPL	73624540		0.524678	TRUE	ENSG00000009950	0.603963	0.451224	7761	13390.5	FALSE	0.022977	0.052394	0.044791	0.018824	0.044791	0.018824	H524
chr7	73647785	73649000	intergenic|chr7:73647785-73649000	intergenic	4.16294	4.16294	17.3301	5.34325	3.24336	7.36484e+07	68005	MLXIPL	73624540		0.524678	TRUE	ENSG00000009950	0.603963	0.451224	7761	23852.5	FALSE	0.01272	0.031707	0.052954	0.022255	0.052954	0.022255	H524
chr7	73647785	73649000	intergenic|chr7:73647785-73649000	intergenic	4.16294	4.16294	17.3301	5.34325	3.24336	7.36484e+07	68005	VPS37D	73667843		0.418102	TRUE	ENSG00000176428	0.654215	0.24158	7762	19450.5	FALSE	0.015676	0.037865	0.06526	0.027858	0.06526	0.027858	H524
chr7	73667472	73668093	promoter|chr7:73667472-73668093	promoter	2.00392	2.00392	4.01571	5.00705	0.802011	7.36678e+07	68006	VPS37D	73667843		0.418102	TRUE	ENSG00000176428	0.654215	0.24158	7762	60.5	TRUE	0.063014	0.123436	0.126276	1	0.126276	1	H524
chr7	73668563	73669063	genic|chr7:73668563-73669063	genic	2.84999	2.84999	8.12242	2.90543	2.7956	73668813	68007	VPS37D	73667843		0.418102	TRUE	ENSG00000176428	0.654215	0.24158	7762	970	FALSE	0.063014	0.123436	0.17959	0.076662	0.17959	0.076662	H524
chr7	73668563	73669063	genic|chr7:73668563-73669063	genic	2.84999	2.84999	8.12242	2.90543	2.7956	73668813	68007	DNAJC30	73683451		0.901916	TRUE	ENSG00000176410	0.819099	0.875714	7763	14638	FALSE	0.020974	0.048487	0.059775	0.020744	0.059775	0.020744	H524
chr7	73668563	73669063	genic|chr7:73668563-73669063	genic	2.84999	2.84999	8.12242	2.90543	2.7956	73668813	68007	BUD23	73683567		0.895722	TRUE	ENSG00000071462	0.807462	0.877649	7764	14754	FALSE	0.020805	0.048155	0.059294	0.020559	0.059294	0.020559	H524
chr7	73669199	73669699	genic|chr7:73669199-73669699	genic	0.927442	0.927442	0.860149	2.10074	0.40945	73669449	68008	VPS37D	73667843		0.418102	TRUE	ENSG00000176428	0.654215	0.24158	7762	1606	FALSE	0.063014	0.123436	0.058442	0.024947	0.058442	0.024947	H524
chr7	73669913	73670413	genic|chr7:73669913-73670413	genic	1.10388	1.10388	1.21855	1.98406	0.61417	73670163	68009	VPS37D	73667843		0.418102	TRUE	ENSG00000176428	0.654215	0.24158	7762	2320	FALSE	0.063014	0.123436	0.06956	0.029694	0.06956	0.029694	H524
chr7	73682573	73683817	promoter|chr7:73682573-73683817	promoter	14.0348	14.0348	196.975	12.8505	15.3281	73683195	68010	DNAJC30	73683451		0.901916	TRUE	ENSG00000176410	0.819099	0.875714	7763	256	TRUE	0.063014	0.123436	0.884393	1	0.884393	1	H524
chr7	73682573	73683817	promoter|chr7:73682573-73683817	promoter	14.0348	14.0348	196.975	12.8505	15.3281	73683195	68010	BUD23	73683567		0.895722	TRUE	ENSG00000071462	0.807462	0.877649	7764	372	TRUE	0.063014	0.123436	0.884393	1	0.884393	1	H524
chr7	73699584	73700084	genic|chr7:73699584-73700084	genic	2.60078	2.60078	6.76405	1.49753	4.5168	73699834	68013	DNAJC30	73683451		0.901916	TRUE	ENSG00000176410	0.819099	0.875714	7763	16383	FALSE	0.018689	0.043962	0.048606	0.016868	0.048606	0.016868	H524
chr7	73699584	73700084	genic|chr7:73699584-73700084	genic	2.60078	2.60078	6.76405	1.49753	4.5168	73699834	68013	BUD23	73683567		0.895722	TRUE	ENSG00000071462	0.807462	0.877649	7764	16267	FALSE	0.018825	0.044234	0.048961	0.016976	0.048961	0.016976	H524
chr7	73704747	73705247	genic|chr7:73704747-73705247	genic	6.41934	6.41934	41.2079	2.67447	15.4079	73704997	68016	VPS37D	73667843		0.418102	TRUE	ENSG00000176428	0.654215	0.24158	7762	37154	FALSE	0.008079	0.021563	0.051863	0.022139	0.051863	0.022139	H524
chr7	73704747	73705247	genic|chr7:73704747-73705247	genic	6.41934	6.41934	41.2079	2.67447	15.4079	73704997	68016	DNAJC30	73683451		0.901916	TRUE	ENSG00000176410	0.819099	0.875714	7763	21546	FALSE	0.014117	0.03464	0.09062	0.031448	0.09062	0.031448	H524
chr7	73704747	73705247	genic|chr7:73704747-73705247	genic	6.41934	6.41934	41.2079	2.67447	15.4079	73704997	68016	BUD23	73683567		0.895722	TRUE	ENSG00000071462	0.807462	0.877649	7764	21430	FALSE	0.014195	0.034803	0.091123	0.031595	0.091123	0.031595	H524
chr7	73704747	73705247	genic|chr7:73704747-73705247	genic	6.41934	6.41934	41.2079	2.67447	15.4079	73704997	68016	STX1A	73719687		0.626101	TRUE	ENSG00000106089	0.718862	0.549889	7765	14690	FALSE	0.020898	0.048338	0.13415	0.032925	0.13415	0.032925	H524
chr7	73704747	73705247	genic|chr7:73704747-73705247	genic	6.41934	6.41934	41.2079	2.67447	15.4079	73704997	68016	ABHD11	73738867		0.900755	TRUE	ENSG00000106077	0.946095	0.756823	7766	33870	FALSE	0.008882	0.023371	0.057019	0.019286	0.057019	0.019286	H524
chr7	73706336	73706836	genic|chr7:73706336-73706836	genic	8.00692	8.00692	64.1108	3.96767	16.1583	73706586	68017	VPS37D	73667843		0.418102	TRUE	ENSG00000176428	0.654215	0.24158	7762	38743	FALSE	0.00774	0.020791	0.061973	0.026455	0.061973	0.026455	H524
chr7	73706336	73706836	genic|chr7:73706336-73706836	genic	8.00692	8.00692	64.1108	3.96767	16.1583	73706586	68017	DNAJC30	73683451		0.901916	TRUE	ENSG00000176410	0.819099	0.875714	7763	23135	FALSE	0.013125	0.03256	0.105087	0.036468	0.105087	0.036468	H524
chr7	73706336	73706836	genic|chr7:73706336-73706836	genic	8.00692	8.00692	64.1108	3.96767	16.1583	73706586	68017	BUD23	73683567		0.895722	TRUE	ENSG00000071462	0.807462	0.877649	7764	23019	FALSE	0.013192	0.032703	0.10563	0.036625	0.10563	0.036625	H524
chr7	73706336	73706836	genic|chr7:73706336-73706836	genic	8.00692	8.00692	64.1108	3.96767	16.1583	73706586	68017	STX1A	73719687		0.626101	TRUE	ENSG00000106089	0.718862	0.549889	7765	13101	FALSE	0.023497	0.0534	0.188142	0.046176	0.188142	0.046176	H524
chr7	73706336	73706836	genic|chr7:73706336-73706836	genic	8.00692	8.00692	64.1108	3.96767	16.1583	73706586	68017	ABHD11	73738867		0.900755	TRUE	ENSG00000106077	0.946095	0.756823	7766	32281	FALSE	0.009331	0.024368	0.074709	0.025269	0.074709	0.025269	H524
chr7	73706336	73706836	genic|chr7:73706336-73706836	genic	8.00692	8.00692	64.1108	3.96767	16.1583	73706586	68017	CLDN3	73770270		0.497048	TRUE	ENSG00000165215	0.478806	0.505202	7767	63684	FALSE	0.004652	0.013493	0.037251	0.019522	0.037251	0.019522	H524
chr7	73707228	73707728	genic|chr7:73707228-73707728	genic	8.93483	8.93483	79.8312	6.11289	13.0595	73707478	68018	VPS37D	73667843		0.418102	TRUE	ENSG00000176428	0.654215	0.24158	7762	39635	FALSE	0.007562	0.020384	0.067562	0.02884	0.067562	0.02884	H524
chr7	73707228	73707728	genic|chr7:73707228-73707728	genic	8.93483	8.93483	79.8312	6.11289	13.0595	73707478	68018	DNAJC30	73683451		0.901916	TRUE	ENSG00000176410	0.819099	0.875714	7763	24027	FALSE	0.012626	0.031506	0.112809	0.039148	0.112809	0.039148	H524
chr7	73707228	73707728	genic|chr7:73707228-73707728	genic	8.93483	8.93483	79.8312	6.11289	13.0595	73707478	68018	BUD23	73683567		0.895722	TRUE	ENSG00000071462	0.807462	0.877649	7764	23911	FALSE	0.012688	0.031639	0.113369	0.039309	0.113369	0.039309	H524
chr7	73707228	73707728	genic|chr7:73707228-73707728	genic	8.93483	8.93483	79.8312	6.11289	13.0595	73707478	68018	STX1A	73719687		0.626101	TRUE	ENSG00000106089	0.718862	0.549889	7765	12209	FALSE	0.025257	0.056778	0.225669	0.055386	0.225669	0.055386	H524
chr7	73707228	73707728	genic|chr7:73707228-73707728	genic	8.93483	8.93483	79.8312	6.11289	13.0595	73707478	68018	ABHD11	73738867		0.900755	TRUE	ENSG00000106077	0.946095	0.756823	7766	31389	FALSE	0.009602	0.02497	0.085794	0.029019	0.085794	0.029019	H524
chr7	73707228	73707728	genic|chr7:73707228-73707728	genic	8.93483	8.93483	79.8312	6.11289	13.0595	73707478	68018	CLDN3	73770270		0.497048	TRUE	ENSG00000165215	0.478806	0.505202	7767	62792	FALSE	0.00472	0.01366	0.042173	0.022102	0.042173	0.022102	H524
chr7	73715482	73716146	genic|chr7:73715482-73716146	genic	13.6764	13.6764	187.045	13.5569	13.797	73715814	68019	MLXIPL	73624540		0.524678	TRUE	ENSG00000009950	0.603963	0.451224	7761	91274	FALSE	0.003218	0.009865	0.044009	0.018496	0.044009	0.018496	H524
chr7	73715482	73716146	genic|chr7:73715482-73716146	genic	13.6764	13.6764	187.045	13.5569	13.797	73715814	68019	VPS37D	73667843		0.418102	TRUE	ENSG00000176428	0.654215	0.24158	7762	47971	FALSE	0.006219	0.017265	0.085051	0.036306	0.085051	0.036306	H524
chr7	73715482	73716146	genic|chr7:73715482-73716146	genic	13.6764	13.6764	187.045	13.5569	13.797	73715814	68019	DNAJC30	73683451		0.901916	TRUE	ENSG00000176410	0.819099	0.875714	7763	32363	FALSE	0.009306	0.024315	0.127277	0.044169	0.127277	0.044169	H524
chr7	73715482	73716146	genic|chr7:73715482-73716146	genic	13.6764	13.6764	187.045	13.5569	13.797	73715814	68019	BUD23	73683567		0.895722	TRUE	ENSG00000071462	0.807462	0.877649	7764	32247	FALSE	0.009341	0.024391	0.127746	0.044294	0.127746	0.044294	H524
chr7	73715482	73716146	genic|chr7:73715482-73716146	genic	13.6764	13.6764	187.045	13.5569	13.797	73715814	68019	STX1A	73719687		0.626101	TRUE	ENSG00000106089	0.718862	0.549889	7765	3873	FALSE	0.063014	0.123436	0.861813	0.211516	0.861813	0.211516	H524
chr7	73715482	73716146	genic|chr7:73715482-73716146	genic	13.6764	13.6764	187.045	13.5569	13.797	73715814	68019	ABHD11	73738867		0.900755	TRUE	ENSG00000106077	0.946095	0.756823	7766	23053	FALSE	0.013172	0.032661	0.180151	0.060934	0.180151	0.060934	H524
chr7	73715482	73716146	genic|chr7:73715482-73716146	genic	13.6764	13.6764	187.045	13.5569	13.797	73715814	68019	CLDN3	73770270		0.497048	TRUE	ENSG00000165215	0.478806	0.505202	7767	54456	FALSE	0.005461	0.015462	0.074693	0.039144	0.074693	0.039144	H524
chr7	73717900	73718400	genic|chr7:73717900-73718400	genic	4.17405	4.17405	17.4227	7.52572	2.31509	73718150	68020	STX1A	73719687		0.626101	TRUE	ENSG00000106089	0.718862	0.549889	7765	1537	FALSE	0.063014	0.123436	0.263026	0.064555	0.263026	0.064555	H524
chr7	73717900	73718400	genic|chr7:73717900-73718400	genic	4.17405	4.17405	17.4227	7.52572	2.31509	73718150	68020	ABHD11	73738867		0.900755	TRUE	ENSG00000106077	0.946095	0.756823	7766	20717	FALSE	0.014696	0.035843	0.06134	0.020747	0.06134	0.020747	H524
chr7	73719188	73719937	promoter|chr7:73719188-73719937	promoter	4.78736	4.78736	22.9188	6.33324	3.61881	7.37196e+07	68021	STX1A	73719687		0.626101	TRUE	ENSG00000106089	0.718862	0.549889	7765	124.5	TRUE	0.063014	0.123436	0.301672	1	0.301672	1	H524
chr7	73721191	73721922	intergenic|chr7:73721191-73721922	intergenic	7.8044	7.8044	60.9086	10.2133	5.96364	7.37216e+07	68022	VPS37D	73667843		0.418102	TRUE	ENSG00000176428	0.654215	0.24158	7762	53713.5	FALSE	0.005539	0.015647	0.043227	0.018452	0.043227	0.018452	H524
chr7	73721191	73721922	intergenic|chr7:73721191-73721922	intergenic	7.8044	7.8044	60.9086	10.2133	5.96364	7.37216e+07	68022	DNAJC30	73683451		0.901916	TRUE	ENSG00000176410	0.819099	0.875714	7763	38105.5	FALSE	0.007873	0.021094	0.061441	0.021322	0.061441	0.021322	H524
chr7	73721191	73721922	intergenic|chr7:73721191-73721922	intergenic	7.8044	7.8044	60.9086	10.2133	5.96364	7.37216e+07	68022	BUD23	73683567		0.895722	TRUE	ENSG00000071462	0.807462	0.877649	7764	37989.5	FALSE	0.007897	0.02115	0.061633	0.02137	0.061633	0.02137	H524
chr7	73721191	73721922	intergenic|chr7:73721191-73721922	intergenic	7.8044	7.8044	60.9086	10.2133	5.96364	7.37216e+07	68022	STX1A	73719687		0.626101	TRUE	ENSG00000106089	0.718862	0.549889	7765	1869.5	FALSE	0.063014	0.123436	0.491789	0.120701	0.491789	0.120701	H524
chr7	73721191	73721922	intergenic|chr7:73721191-73721922	intergenic	7.8044	7.8044	60.9086	10.2133	5.96364	7.37216e+07	68022	ABHD11	73738867		0.900755	TRUE	ENSG00000106077	0.946095	0.756823	7766	17310.5	FALSE	0.017664	0.041905	0.137857	0.046628	0.137857	0.046628	H524
chr7	73721191	73721922	intergenic|chr7:73721191-73721922	intergenic	7.8044	7.8044	60.9086	10.2133	5.96364	7.37216e+07	68022	CLDN3	73770270		0.497048	TRUE	ENSG00000165215	0.478806	0.505202	7767	48713.5	FALSE	0.006122	0.017036	0.047777	0.025038	0.047777	0.025038	H524
chr7	73734657	73735157	intergenic|chr7:73734657-73735157	intergenic	2.3267	2.3267	5.41353	13.2215	0.40945	73734907	68024	ABHD11	73738867		0.900755	TRUE	ENSG00000106077	0.946095	0.756823	7766	3960	FALSE	0.063014	0.123436	0.146616	0.049591	0.146616	0.049591	H524
chr7	73738086	73739314	promoter|chr7:73738086-73739314	promoter	14.4081	14.4081	207.594	22.8335	9.09163	73738700	68025	ABHD11	73738867		0.900755	TRUE	ENSG00000106077	0.946095	0.756823	7766	167	TRUE	0.063014	0.123436	0.907919	1	0.907919	1	H524
chr7	73762053	73762553	intergenic|chr7:73762053-73762553	intergenic	1.25498	1.25498	1.57499	2.56441	0.61417	73762303	68028	CLDN3	73770270		0.497048	TRUE	ENSG00000165215	0.478806	0.505202	7767	7967	FALSE	0.039106	0.082309	0.049077	0.02572	0.049077	0.02572	H524
chr7	73765593	73766093	intergenic|chr7:73765593-73766093	intergenic	0.652045	0.652045	0.425163	0.692256	0.61417	73765843	68029	CLDN3	73770270		0.497048	TRUE	ENSG00000165215	0.478806	0.505202	7767	4427	FALSE	0.063014	0.123436	0.041088	0.021533	0.041088	0.021533	H524
chr7	73769026	73769526	genic|chr7:73769026-73769526	genic	0.575863	0.575863	0.331618	1.61986	0.20472	73769276	68030	CLDN3	73770270		0.497048	TRUE	ENSG00000165215	0.478806	0.505202	7767	994	FALSE	0.063014	0.123436	0.036288	0.019017	0.036288	0.019017	H524
chr7	73769608	73770539	promoter|chr7:73769608-73770539	promoter	3.0409	3.0409	9.24705	3.14237	2.9427	7.37701e+07	68031	CLDN3	73770270		0.497048	TRUE	ENSG00000165215	0.478806	0.505202	7767	196.5	TRUE	0.063014	0.123436	0.19162	1	0.19162	1	H524
chr7	73792246	73793090	intergenic|chr7:73792246-73793090	intergenic	2.33058	2.33058	5.43161	3.6108	1.50427	73792668	68033	CLDN3	73770270		0.497048	TRUE	ENSG00000165215	0.478806	0.505202	7767	22398	FALSE	0.013567	0.033491	0.031619	0.016571	0.031619	0.016571	H524
chr7	73822404	73822904	intergenic|chr7:73822404-73822904	intergenic	4.31979	4.31979	18.6606	16.5729	1.12597	73822654	68036	CLDN4	73830862		0.475346	TRUE	ENSG00000189143	0.390327	0.555042	7768	8208	FALSE	0.037931	0.080203	0.163852	0.058752	0.163852	0.058752	H524
chr7	73822404	73822904	intergenic|chr7:73822404-73822904	intergenic	4.31979	4.31979	18.6606	16.5729	1.12597	73822654	68036	WBSCR27	73842525		0.659344	TRUE	ENSG00000165171	0.740419	0.586519	7769	19871	FALSE	0.015337	0.037166	0.066251	0.025717	0.066251	0.025717	H524
chr7	73827611	73828607	intergenic|chr7:73827611-73828607	intergenic	11.8561	11.8561	140.566	10.3296	13.6081	73828109	68037	CLDN3	73770270		0.497048	TRUE	ENSG00000165215	0.478806	0.505202	7767	57839	FALSE	0.005135	0.014672	0.060875	0.031903	0.060875	0.031903	H524
chr7	73827611	73828607	intergenic|chr7:73827611-73828607	intergenic	11.8561	11.8561	140.566	10.3296	13.6081	73828109	68037	CLDN4	73830862		0.475346	TRUE	ENSG00000189143	0.390327	0.555042	7768	2753	FALSE	0.063014	0.123436	0.747103	0.267886	0.747103	0.267886	H524
chr7	73827611	73828607	intergenic|chr7:73827611-73828607	intergenic	11.8561	11.8561	140.566	10.3296	13.6081	73828109	68037	WBSCR27	73842525		0.659344	TRUE	ENSG00000165171	0.740419	0.586519	7769	14416	FALSE	0.021305	0.049136	0.252591	0.09805	0.252591	0.09805	H524
chr7	73827611	73828607	intergenic|chr7:73827611-73828607	intergenic	11.8561	11.8561	140.566	10.3296	13.6081	73828109	68037	WBSCR28	73861158		0.360544	TRUE	ENSG00000175877	0.375109	0.30526	7770	33049	FALSE	0.009108	0.023875	0.107991	0.042415	0.107991	0.042415	H524
chr7	73830612	73831112	promoter|chr7:73830612-73831112	promoter	1.67965	1.67965	2.82123	1.19116	2.36847	73830862	68038	CLDN4	73830862		0.475346	TRUE	ENSG00000189143	0.390327	0.555042	7768	0	TRUE	0.063014	0.123436	0.105842	1	0.105842	1	H524
chr7	73833121	73833621	intergenic|chr7:73833121-73833621	intergenic	2.0464	2.0464	4.18774	1.13323	3.69539	73833371	68039	CLDN4	73830862		0.475346	TRUE	ENSG00000189143	0.390327	0.555042	7768	2509	FALSE	0.063014	0.123436	0.128952	0.046238	0.128952	0.046238	H524
chr7	73833121	73833621	intergenic|chr7:73833121-73833621	intergenic	2.0464	2.0464	4.18774	1.13323	3.69539	73833371	68039	WBSCR27	73842525		0.659344	TRUE	ENSG00000165171	0.740419	0.586519	7769	9154	FALSE	0.033921	0.072942	0.069417	0.026946	0.069417	0.026946	H524
chr7	73838718	73839218	genic|chr7:73838718-73839218	genic	1.93652	1.93652	3.75013	1.61986	2.31509	73838968	68040	CLDN4	73830862		0.475346	TRUE	ENSG00000189143	0.390327	0.555042	7768	8106	FALSE	0.038419	0.08108	0.0744	0.026677	0.0744	0.026677	H524
chr7	73838718	73839218	genic|chr7:73838718-73839218	genic	1.93652	1.93652	3.75013	1.61986	2.31509	73838968	68040	WBSCR27	73842525		0.659344	TRUE	ENSG00000165171	0.740419	0.586519	7769	3557	FALSE	0.063014	0.123436	0.122029	0.047369	0.122029	0.047369	H524
chr7	73841477	73842789	promoter|chr7:73841477-73842789	promoter	7.62449	7.62449	58.1329	10.6545	5.45617	73842133	68041	WBSCR27	73842525		0.659344	TRUE	ENSG00000165171	0.740419	0.586519	7769	392	TRUE	0.063014	0.123436	0.480453	1	0.480453	1	H524
chr7	73849408	73849908	intergenic|chr7:73849408-73849908	intergenic	1.00205	1.00205	1.00411	2.45233	0.40945	73849658	68042	WBSCR27	73842525		0.659344	TRUE	ENSG00000165171	0.740419	0.586519	7769	7133	FALSE	0.043795	0.09062	0.043885	0.017035	0.043885	0.017035	H524
chr7	73850740	73851847	intergenic|chr7:73850740-73851847	intergenic	2.97118	2.97118	8.82788	28.7478	0.30708	7.38513e+07	68043	WBSCR27	73842525		0.659344	TRUE	ENSG00000165171	0.740419	0.586519	7769	8768.5	FALSE	0.035449	0.075724	0.105327	0.040885	0.105327	0.040885	H524
chr7	73850740	73851847	intergenic|chr7:73850740-73851847	intergenic	2.97118	2.97118	8.82788	28.7478	0.30708	7.38513e+07	68043	WBSCR28	73861158		0.360544	TRUE	ENSG00000175877	0.375109	0.30526	7770	9864.5	FALSE	0.031421	0.06835	0.093359	0.036668	0.093359	0.036668	H524
chr7	73855441	73855941	intergenic|chr7:73855441-73855941	intergenic	3.08547	3.08547	9.52015	5.02804	1.89341	73855691	68044	WBSCR27	73842525		0.659344	TRUE	ENSG00000165171	0.740419	0.586519	7769	13166	FALSE	0.023379	0.05317	0.072134	0.028001	0.072134	0.028001	H524
chr7	73855441	73855941	intergenic|chr7:73855441-73855941	intergenic	3.08547	3.08547	9.52015	5.02804	1.89341	73855691	68044	WBSCR28	73861158		0.360544	TRUE	ENSG00000175877	0.375109	0.30526	7770	5467	FALSE	0.057508	0.114212	0.177439	0.069692	0.177439	0.069692	H524
chr7	73856930	73857430	intergenic|chr7:73856930-73857430	intergenic	1.07061	1.07061	1.1462	1.86626	0.61417	73857180	68045	WBSCR28	73861158		0.360544	TRUE	ENSG00000175877	0.375109	0.30526	7770	3978	FALSE	0.063014	0.123436	0.067464	0.026497	0.067464	0.026497	H524
chr7	73860908	73861408	promoter|chr7:73860908-73861408	promoter	1.02045	1.02045	1.04131	1.29838	0.802011	73861158	68046	WBSCR28	73861158		0.360544	TRUE	ENSG00000175877	0.375109	0.30526	7770	0	TRUE	0.063014	0.123436	0.064303	1	0.064303	1	H524
chr7	73865317	73865817	genic|chr7:73865317-73865817	genic	5.2272	5.2272	27.3236	3.25709	8.38896	73865567	68047	CLDN4	73830862		0.475346	TRUE	ENSG00000189143	0.390327	0.555042	7768	34705	FALSE	0.008664	0.022881	0.045286	0.016238	0.045286	0.016238	H524
chr7	73865317	73865817	genic|chr7:73865317-73865817	genic	5.2272	5.2272	27.3236	3.25709	8.38896	73865567	68047	WBSCR27	73842525		0.659344	TRUE	ENSG00000165171	0.740419	0.586519	7769	23042	FALSE	0.013179	0.032675	0.068888	0.026741	0.068888	0.026741	H524
chr7	73865317	73865817	genic|chr7:73865317-73865817	genic	5.2272	5.2272	27.3236	3.25709	8.38896	73865567	68047	WBSCR28	73861158		0.360544	TRUE	ENSG00000175877	0.375109	0.30526	7770	4409	FALSE	0.063014	0.123436	0.329389	0.129372	0.329389	0.129372	H524
chr7	73866087	73866587	intergenic|chr7:73866087-73866587	intergenic	1.34724	1.34724	1.81505	2.21647	0.81889	73866337	68048	WBSCR28	73861158		0.360544	TRUE	ENSG00000175877	0.375109	0.30526	7770	5179	FALSE	0.060785	0.119717	0.081892	0.032164	0.081892	0.032164	H524
chr7	73870009	73870509	intergenic|chr7:73870009-73870509	intergenic	1.31159	1.31159	1.72028	2.10074	0.81889	73870259	68049	WBSCR28	73861158		0.360544	TRUE	ENSG00000175877	0.375109	0.30526	7770	9101	FALSE	0.034124	0.073312	0.044756	0.017579	0.044756	0.017579	H524
chr7	73893369	73894261	intergenic|chr7:73893369-73894261	intergenic	8.6563	8.6563	74.9315	26.8033	2.7956	73893815	68058	WBSCR27	73842525		0.659344	TRUE	ENSG00000165171	0.740419	0.586519	7769	51290	FALSE	0.005807	0.016289	0.050267	0.019512	0.050267	0.019512	H524
chr7	73893369	73894261	intergenic|chr7:73893369-73894261	intergenic	8.6563	8.6563	74.9315	26.8033	2.7956	73893815	68058	WBSCR28	73861158		0.360544	TRUE	ENSG00000175877	0.375109	0.30526	7770	32657	FALSE	0.00922	0.024124	0.079815	0.031349	0.079815	0.031349	H524
chr7	73894817	73895495	intergenic|chr7:73894817-73895495	intergenic	6.48933	6.48933	42.1114	68.5664	0.61417	73895156	68059	WBSCR28	73861158		0.360544	TRUE	ENSG00000175877	0.375109	0.30526	7770	33998	FALSE	0.008848	0.023294	0.057419	0.022552	0.057419	0.022552	H524
chr7	73991657	73992721	intergenic|chr7:73991657-73992721	intergenic	6.87293	6.87293	47.2372	16.897	2.7956	73992189	68077	ELN	74027788		0.423691	TRUE	ENSG00000049540	0.456837	0.357471	7771	35599	FALSE	0.008441	0.02238	0.058013	0.026867	0.058013	0.026867	H524
chr7	73999695	74000426	intergenic|chr7:73999695-74000426	intergenic	4.64631	4.64631	21.5882	9.32498	2.31509	7.40001e+07	68078	ELN	74027788		0.423691	TRUE	ENSG00000049540	0.456837	0.357471	7771	27727.5	FALSE	0.010903	0.027815	0.050658	0.023461	0.050658	0.023461	H524
chr7	74002350	74003139	intergenic|chr7:74002350-74003139	intergenic	5.06243	5.06243	25.6282	11.0701	2.31509	7.40027e+07	68079	ELN	74027788		0.423691	TRUE	ENSG00000049540	0.456837	0.357471	7771	25043.5	FALSE	0.012101	0.030391	0.061261	0.028371	0.061261	0.028371	H524
chr7	74012742	74013950	intergenic|chr7:74012742-74013950	intergenic	9.58024	9.58024	91.781	8.01596	11.4498	74013346	68080	ELN	74027788		0.423691	TRUE	ENSG00000049540	0.456837	0.357471	7771	14442	FALSE	0.021265	0.049059	0.203728	0.094351	0.203728	0.094351	H524
chr7	74014571	74015071	intergenic|chr7:74014571-74015071	intergenic	2.20766	2.20766	4.87375	1.74336	2.7956	74014821	68081	ELN	74027788		0.423691	TRUE	ENSG00000049540	0.456837	0.357471	7771	12967	FALSE	0.023746	0.053879	0.052423	0.024279	0.052423	0.024279	H524
chr7	74022926	74023426	intergenic|chr7:74022926-74023426	intergenic	1.07061	1.07061	1.1462	1.86626	0.61417	74023176	68084	ELN	74027788		0.423691	TRUE	ENSG00000049540	0.456837	0.357471	7771	4612	FALSE	0.063014	0.123436	0.067464	0.031244	0.067464	0.031244	H524
chr7	74026730	74027503	promoter|chr7:74026730-74027503	promoter	2.75367	2.75367	7.58272	4.53278	1.67287	7.40271e+07	68085	ELN	74027788		0.423691	TRUE	ENSG00000049540	0.456837	0.357471	7771	671.5	TRUE	0.063014	0.123436	0.173521	1	0.173521	1	H524
chr7	74027538	74028038	promoter|chr7:74027538-74028038	promoter	0.559014	0.559014	0.312497	1.52646	0.20472	74027788	68086	ELN	74027788		0.423691	TRUE	ENSG00000049540	0.456837	0.357471	7771	0	TRUE	0.063014	0.123436	0.035226	1	0.035226	1	H524
chr7	74032059	74032559	genic|chr7:74032059-74032559	genic	0.952646	0.952646	0.907534	2.21647	0.40945	74032309	68087	ELN	74027788		0.423691	TRUE	ENSG00000049540	0.456837	0.357471	7771	4521	FALSE	0.063014	0.123436	0.06003	0.027802	0.06003	0.027802	H524
chr7	74033937	74034437	genic|chr7:74033937-74034437	genic	1.96371	1.96371	3.85617	1.37937	2.7956	74034187	68088	ELN	74027788		0.423691	TRUE	ENSG00000049540	0.456837	0.357471	7771	6399	FALSE	0.048946	0.099597	0.096117	0.044514	0.096117	0.044514	H524
chr7	74040845	74041345	genic|chr7:74040845-74041345	genic	1.5009	1.5009	2.25269	1.49753	1.50427	74041095	68089	ELN	74027788		0.423691	TRUE	ENSG00000049540	0.456837	0.357471	7771	13307	FALSE	0.023125	0.05268	0.034708	0.016074	0.034708	0.016074	H524
chr7	74045032	74045712	genic|chr7:74045032-74045712	genic	3.97236	3.97236	15.7797	3.49355	4.5168	74045372	68091	ELN	74027788		0.423691	TRUE	ENSG00000049540	0.456837	0.357471	7771	17584	FALSE	0.017383	0.041338	0.069051	0.031979	0.069051	0.031979	H524
chr7	74079153	74079653	intergenic|chr7:74079153-74079653	intergenic	2.47962	2.47962	6.14854	20.0226	0.30708	74079403	68101	LIMK1	74083776		0.637472	TRUE	ENSG00000106683	0.777872	0.525331	7772	4373	FALSE	0.063014	0.123436	0.156252	0.057537	0.156252	0.057537	H524
chr7	74082847	74083347	promoter|chr7:74082847-74083347	promoter	3.11516	3.11516	9.70422	2.61259	3.7144	74083097	68102	LIMK1	74083776		0.637472	TRUE	ENSG00000106683	0.777872	0.525331	7772	679	TRUE	0.063014	0.123436	0.1963	1	0.1963	1	H524
chr7	74083351	74085376	promoter|chr7:74083351-74085376	promoter	11.2876	11.2876	127.411	19.9071	6.40029	7.40844e+07	68103	LIMK1	74083776		0.637472	TRUE	ENSG00000106683	0.777872	0.525331	7772	587.5	TRUE	0.063014	0.123436	0.711284	1	0.711284	1	H524
chr7	74093749	74094974	genic|chr7:74093749-74094974	genic	11.774	11.774	138.626	28.0955	4.93412	7.40944e+07	68105	ELN	74027788		0.423691	TRUE	ENSG00000049540	0.456837	0.357471	7771	66573.5	FALSE	0.004446	0.012982	0.052343	0.024241	0.052343	0.024241	H524
chr7	74093749	74094974	genic|chr7:74093749-74094974	genic	11.774	11.774	138.626	28.0955	4.93412	7.40944e+07	68105	LIMK1	74083776		0.637472	TRUE	ENSG00000106683	0.777872	0.525331	7772	10585.5	FALSE	0.029231	0.064282	0.34417	0.126735	0.34417	0.126735	H524
chr7	74093749	74094974	genic|chr7:74093749-74094974	genic	11.774	11.774	138.626	28.0955	4.93412	7.40944e+07	68105	LAT2	74209756		0.305792	TRUE	ENSG00000086730	0.501742	0.166433	7774	115394	FALSE	0.002531	0.008045	0.029798	0.017055	0.029798	0.017055	H524
chr7	74164921	74165421	intergenic|chr7:74164921-74165421	intergenic	1.56099	1.56099	2.4367	1.61986	1.50427	74165171	68119	EIF4H	74174375		0.978661	TRUE	ENSG00000106682	0.93724	0.929353	7773	9204	FALSE	0.033733	0.072597	0.052656	0.017392	0.052656	0.017392	H524
chr7	74165799	74166684	intergenic|chr7:74165799-74166684	intergenic	2.67751	2.67751	7.16908	2.56441	2.7956	7.41662e+07	68120	EIF4H	74174375		0.978661	TRUE	ENSG00000106682	0.93724	0.929353	7773	8133.5	FALSE	0.038286	0.080841	0.102512	0.033858	0.102512	0.033858	H524
chr7	74173640	74175230	promoter|chr7:74173640-74175230	promoter	27.6662	27.6662	765.421	24.929	30.704	74174435	68121	EIF4H	74174375		0.978661	TRUE	ENSG00000106682	0.93724	0.929353	7773	60	TRUE	0.063014	0.123436	1.74337	1	1.74337	1	H524
chr7	74205500	74206000	intergenic|chr7:74205500-74206000	intergenic	1.10739	1.10739	1.22631	1.49753	0.81889	74205750	68124	LAT2	74209756		0.305792	TRUE	ENSG00000086730	0.501742	0.166433	7774	4006	FALSE	0.063014	0.123436	0.069782	0.03994	0.069782	0.03994	H524
chr7	74206529	74207252	intergenic|chr7:74206529-74207252	intergenic	0.976988	0.976988	0.954506	9.32498	0.10236	7.42069e+07	68125	LAT2	74209756		0.305792	TRUE	ENSG00000086730	0.501742	0.166433	7774	2865.5	FALSE	0.063014	0.123436	0.061564	0.035236	0.061564	0.035236	H524
chr7	74208250	74208750	intergenic|chr7:74208250-74208750	intergenic	0.673614	0.673614	0.453756	2.21647	0.20472	74208500	68126	LAT2	74209756		0.305792	TRUE	ENSG00000086730	0.501742	0.166433	7774	1256	FALSE	0.063014	0.123436	0.042447	0.024295	0.042447	0.024295	H524
chr7	74209506	74210416	promoter|chr7:74209506-74210416	promoter	1.15321	1.15321	1.32989	3.248	0.40945	74209961	68127	LAT2	74209756		0.305792	TRUE	ENSG00000086730	0.501742	0.166433	7774	205	TRUE	0.063014	0.123436	0.072669	1	0.072669	1	H524
chr7	74217395	74217895	genic|chr7:74217395-74217895	genic	1.13587	1.13587	1.29021	2.10074	0.61417	74217645	68128	LAT2	74209756		0.305792	TRUE	ENSG00000086730	0.501742	0.166433	7774	7889	FALSE	0.039502	0.083017	0.044869	0.025681	0.044869	0.025681	H524
chr7	74220765	74221265	genic|chr7:74220765-74221265	genic	1.35052	1.35052	1.82391	1.61986	1.12597	74221015	68129	LAT2	74209756		0.305792	TRUE	ENSG00000086730	0.501742	0.166433	7774	11259	FALSE	0.027442	0.060923	0.037061	0.021212	0.037061	0.021212	H524
chr7	74254197	74254708	promoter|chr7:74254197-74254708	promoter	9.57802	9.57802	91.7384	9.0285	10.161	7.42545e+07	68137	RFC2	74254458		0.926788	TRUE	ENSG00000049541	0.830833	0.910433	7775	5.5	TRUE	0.063014	0.123436	0.603553	1	0.603553	1	H524
chr7	74256291	74257189	intergenic|chr7:74256291-74257189	intergenic	3.68394	3.68394	13.5714	16.5729	0.81889	74256740	68138	RFC2	74254458		0.926788	TRUE	ENSG00000049541	0.830833	0.910433	7775	2282	FALSE	0.063014	0.123436	0.232141	0.101303	0.232141	0.101303	H524
chr7	74272541	74273448	intergenic|chr7:74272541-74273448	intergenic	8.01429	8.01429	64.2289	19.8032	3.24336	7.4273e+07	68141	LAT2	74209756		0.305792	TRUE	ENSG00000086730	0.501742	0.166433	7774	63238.5	FALSE	0.004686	0.013576	0.037555	0.021494	0.037555	0.021494	H524
chr7	74272541	74273448	intergenic|chr7:74272541-74273448	intergenic	8.01429	8.01429	64.2289	19.8032	3.24336	7.4273e+07	68141	RFC2	74254458		0.926788	TRUE	ENSG00000049541	0.830833	0.910433	7775	18536.5	FALSE	0.016468	0.039484	0.131983	0.057596	0.131983	0.057596	H524
chr7	74272541	74273448	intergenic|chr7:74272541-74273448	intergenic	8.01429	8.01429	64.2289	19.8032	3.24336	7.4273e+07	68141	CLIP2	74289474		0.499032	TRUE	ENSG00000106665	0.684288	0.357471	7776	16479.5	FALSE	0.018577	0.043738	0.148881	0.066185	0.148881	0.066185	H524
chr7	74279268	74280404	intergenic|chr7:74279268-74280404	intergenic	5.80701	5.80701	33.7213	14.5659	2.31509	74279836	68142	RFC2	74254458		0.926788	TRUE	ENSG00000049541	0.830833	0.910433	7775	25378	FALSE	0.011938	0.030042	0.069323	0.030252	0.069323	0.030252	H524
chr7	74279268	74280404	intergenic|chr7:74279268-74280404	intergenic	5.80701	5.80701	33.7213	14.5659	2.31509	74279836	68142	CLIP2	74289474		0.499032	TRUE	ENSG00000106665	0.684288	0.357471	7776	9638	FALSE	0.032178	0.069745	0.186857	0.083067	0.186857	0.083067	H524
chr7	74280874	74281600	intergenic|chr7:74280874-74281600	intergenic	1.36185	1.36185	1.85463	3.01974	0.61417	74281237	68143	CLIP2	74289474		0.499032	TRUE	ENSG00000106665	0.684288	0.357471	7776	8237	FALSE	0.037794	0.079957	0.051469	0.022881	0.051469	0.022881	H524
chr7	74288024	74288721	intergenic|chr7:74288024-74288721	intergenic	1.41807	1.41807	2.01093	4.9113	0.40945	7.42884e+07	68144	CLIP2	74289474		0.499032	TRUE	ENSG00000106665	0.684288	0.357471	7776	1101.5	FALSE	0.063014	0.123436	0.089359	0.039725	0.089359	0.039725	H524
chr7	74288809	74290119	promoter|chr7:74288809-74290119	promoter	4.81241	4.81241	23.1593	8.20886	2.82126	74289464	68145	CLIP2	74289474		0.499032	TRUE	ENSG00000106665	0.684288	0.357471	7776	10	TRUE	0.063014	0.123436	0.303251	1	0.303251	1	H524
chr7	74290225	74290725	genic|chr7:74290225-74290725	genic	3.27994	3.27994	10.758	3.84818	2.7956	74290475	68146	CLIP2	74289474		0.499032	TRUE	ENSG00000106665	0.684288	0.357471	7776	1001	FALSE	0.063014	0.123436	0.206683	0.091881	0.206683	0.091881	H524
chr7	74294331	74294831	genic|chr7:74294331-74294831	genic	0.978014	0.978014	0.956511	2.33609	0.40945	74294581	68147	CLIP2	74289474		0.499032	TRUE	ENSG00000106665	0.684288	0.357471	7776	5107	FALSE	0.061663	0.121183	0.060307	0.02681	0.060307	0.02681	H524
chr7	74442107	74442829	intergenic|chr7:74442107-74442829	intergenic	1.57977	1.57977	2.49568	2.21647	1.12597	74442468	68180	GTF2IRD1	74453789		0.619496	TRUE	ENSG00000006704	0.528428	0.73512	7777	11321	FALSE	0.027288	0.060633	0.043109	0.017102	0.043109	0.017102	H524
chr7	74449822	74450322	intergenic|chr7:74449822-74450322	intergenic	1.11195	1.11195	1.23643	3.01974	0.40945	74450072	68182	GTF2IRD1	74453789		0.619496	TRUE	ENSG00000006704	0.528428	0.73512	7777	3717	FALSE	0.063014	0.123436	0.070069	0.027798	0.070069	0.027798	H524
chr7	74451107	74451607	intergenic|chr7:74451107-74451607	intergenic	0.963324	0.963324	0.927993	1.13323	0.81889	74451357	68183	GTF2IRD1	74453789		0.619496	TRUE	ENSG00000006704	0.528428	0.73512	7777	2432	FALSE	0.063014	0.123436	0.060703	0.024082	0.060703	0.024082	H524
chr7	74453539	74454071	promoter|chr7:74453539-74454071	promoter	3.92171	3.92171	15.3798	2.81879	5.45617	74453805	68184	GTF2IRD1	74453789		0.619496	TRUE	ENSG00000006704	0.528428	0.73512	7777	16	TRUE	0.063014	0.123436	0.247124	1	0.247124	1	H524
chr7	74454928	74455428	genic|chr7:74454928-74455428	genic	4.83265	4.83265	23.3545	2.21647	10.5368	74455178	68185	GTF2IRD1	74453789		0.619496	TRUE	ENSG00000006704	0.528428	0.73512	7777	1389	FALSE	0.063014	0.123436	0.304526	0.120812	0.304526	0.120812	H524
chr7	74455439	74455939	genic|chr7:74455439-74455939	genic	2.9936	2.9936	8.96162	1.98406	4.5168	74455689	68186	GTF2IRD1	74453789		0.619496	TRUE	ENSG00000006704	0.528428	0.73512	7777	1900	FALSE	0.063014	0.123436	0.18864	0.074838	0.18864	0.074838	H524
chr7	74477720	74478551	genic|chr7:74477720-74478551	genic	7.58615	7.58615	57.5496	17.7438	3.24336	7.44781e+07	68190	GTF2IRD1	74453789		0.619496	TRUE	ENSG00000006704	0.528428	0.73512	7777	24346.5	FALSE	0.012456	0.031146	0.094493	0.037488	0.094493	0.037488	H524
chr7	74478942	74479567	genic|chr7:74478942-74479567	genic	4.96295	4.96295	24.6309	8.81057	2.7956	7.44793e+07	68191	GTF2IRD1	74453789		0.619496	TRUE	ENSG00000006704	0.528428	0.73512	7777	25465.5	FALSE	0.011896	0.029952	0.059038	0.023422	0.059038	0.023422	H524
chr7	74480030	74481917	genic|chr7:74480030-74481917	genic	24.7444	24.7444	612.284	37.0268	16.5363	7.4481e+07	68192	CLIP2	74289474		0.499032	TRUE	ENSG00000106665	0.684288	0.357471	7776	191500	FALSE	0.001506	0.005178	0.037276	0.016571	0.037276	0.016571	H524
chr7	74480030	74481917	genic|chr7:74480030-74481917	genic	24.7444	24.7444	612.284	37.0268	16.5363	7.4481e+07	68192	GTF2IRD1	74453789		0.619496	TRUE	ENSG00000006704	0.528428	0.73512	7777	27184.5	FALSE	0.011126	0.028297	0.275305	0.10922	0.275305	0.10922	H524
chr7	74605743	74607282	intergenic|chr7:74605743-74607282	intergenic	15.4714	15.4714	239.363	12.9504	18.4831	7.46065e+07	68219	GTF2I	74657663		0.980693	TRUE	ENSG00000263001	0.93828	0.935716	7778	51150.5	FALSE	0.005823	0.016327	0.090093	0.025628	0.090093	0.025628	H524
chr7	74627964	74628464	intergenic|chr7:74627964-74628464	intergenic	6.28573	6.28573	39.5104	3.49355	11.3095	74628214	68224	GTF2I	74657663		0.980693	TRUE	ENSG00000263001	0.93828	0.935716	7778	29449	FALSE	0.010251	0.026395	0.064432	0.018329	0.064432	0.018329	H524
chr7	74635598	74636843	intergenic|chr7:74635598-74636843	intergenic	8.63351	8.63351	74.5376	15.1066	4.93412	7.46362e+07	68225	GTF2I	74657663		0.980693	TRUE	ENSG00000263001	0.93828	0.935716	7778	21442.5	FALSE	0.014187	0.034785	0.12248	0.034841	0.12248	0.034841	H524
chr7	74656326	74658792	promoter|chr7:74656326-74658792	promoter	36.8986	36.8986	1361.5	39.9021	34.1211	74657559	68228	GTF2I	74657663		0.980693	TRUE	ENSG00000263001	0.93828	0.935716	7778	104	TRUE	0.063014	0.123436	2.32514	1	2.32514	1	H524
chr7	74993791	74994291	genic|chr7:74993791-74994291	genic	9.89013	9.89013	97.8147	21.6557	4.5168	74994041	68248	GTF2IRD2B	75092555		0.647295	TRUE	ENSG00000174428	0.709837	0.591551	7781	98514	FALSE	0.002976	0.009232	0.029432	0.018836	0.029432	0.018836	H524
chr7	75042449	75042949	intergenic|chr7:75042449-75042949	intergenic	5.17097	5.17097	26.739	3.7284	7.17171	75042699	68259	GTF2IRD2B	75092555		0.647295	TRUE	ENSG00000174428	0.709837	0.591551	7781	49856	FALSE	0.005978	0.016696	0.030913	0.019783	0.030913	0.019783	H524
chr7	75046315	75046815	intergenic|chr7:75046315-75046815	intergenic	8.96404	8.96404	80.3541	4.08476	19.6717	75046565	68260	GTF2IRD2B	75092555		0.647295	TRUE	ENSG00000174428	0.709837	0.591551	7781	45990	FALSE	0.006493	0.01791	0.058206	0.037251	0.058206	0.037251	H524
chr7	75072872	75074072	intergenic|chr7:75072872-75074072	intergenic	17.8538	17.8538	318.758	20.1973	15.7822	75073472	68264	GTF2IRD2B	75092555		0.647295	TRUE	ENSG00000174428	0.709837	0.591551	7781	19083	FALSE	0.015986	0.038498	0.285404	0.182651	0.285404	0.182651	H524
chr7	75092305	75093295	promoter|chr7:75092305-75093295	promoter	6.86393	6.86393	47.1135	10.0757	4.67594	75092800	68265	GTF2IRD2B	75092555		0.647295	TRUE	ENSG00000174428	0.709837	0.591551	7781	245	TRUE	0.063014	0.123436	0.432526	1	0.432526	1	H524
chr7	75093305	75093805	genic|chr7:75093305-75093805	genic	2.29211	2.29211	5.25379	1.61986	3.24336	75093555	68266	GTF2IRD2B	75092555		0.647295	TRUE	ENSG00000174428	0.709837	0.591551	7781	1000	FALSE	0.063014	0.123436	0.144436	0.092436	0.144436	0.092436	H524
chr7	75442402	75443123	genic|chr7:75442402-75443123	genic	4.5142	4.5142	20.378	3.84818	5.29549	7.54428e+07	68273	POM121C	75486288		0.740588	TRUE	ENSG00000272391	0.718862	0.723822	7783	43525.5	FALSE	0.00687	0.018789	0.031013	0.023869	0.031013	0.023869	H524
chr7	75485449	75486609	promoter|chr7:75485449-75486609	promoter	8.8107	8.8107	77.6285	9.0285	8.59816	75486029	68275	POM121C	75486288		0.740588	TRUE	ENSG00000272391	0.718862	0.723822	7783	259	TRUE	0.063014	0.123436	0.555201	1	0.555201	1	H524
chr7	75527398	75528469	intergenic|chr7:75527398-75528469	intergenic	20.3543	20.3543	414.298	22.2586	18.6129	7.55279e+07	68277	POM121C	75486288		0.740588	TRUE	ENSG00000272391	0.718862	0.723822	7783	41645.5	FALSE	0.007188	0.019525	0.146306	0.112605	0.146306	0.112605	H524
chr7	75527398	75528469	intergenic|chr7:75527398-75528469	intergenic	20.3543	20.3543	414.298	22.2586	18.6129	7.55279e+07	68277	CCL24	75813715		0.355318	TRUE	ENSG00000106178	0.269815	0.412344	7787	285782	FALSE	0.001	0.003655	0.020348	0.018218	0.020348	0.018218	H524
chr7	75732875	75733375	genic|chr7:75732875-75733375	genic	1.19134	1.19134	1.41929	0.613059	2.31509	75733125	68299	HIP1	75738972		0.921465	TRUE	ENSG00000127946	0.982967	0.760766	7785	5847	FALSE	0.053684	0.107727	0.063955	0.028294	0.063955	0.028294	H524
chr7	75738291	75739843	promoter|chr7:75738291-75739843	promoter	23.8162	23.8162	567.213	44.5532	12.7311	75739067	68300	HIP1	75738972		0.921465	TRUE	ENSG00000127946	0.982967	0.760766	7785	95	TRUE	0.063014	0.123436	1.50076	1	1.50076	1	H524
chr7	75791394	75791894	intergenic|chr7:75791394-75791894	intergenic	1.86197	1.86197	3.46692	1.49753	2.31509	75791644	68307	CCL24	75813715		0.355318	TRUE	ENSG00000106178	0.269815	0.412344	7787	22071	FALSE	0.013773	0.033922	0.025645	0.02296	0.025645	0.02296	H524
chr7	75807483	75807983	intergenic|chr7:75807483-75807983	intergenic	0.3751	0.3751	0.1407	0.458188	0.30708	75807733	68308	CCL24	75813715		0.355318	TRUE	ENSG00000106178	0.269815	0.412344	7787	5982	FALSE	0.052443	0.105609	0.019671	0.017612	0.019671	0.017612	H524
chr7	75808077	75808577	intergenic|chr7:75808077-75808577	intergenic	0.49267	0.49267	0.242724	0.790426	0.30708	75808327	68309	CCL24	75813715		0.355318	TRUE	ENSG00000106178	0.269815	0.412344	7787	5388	FALSE	0.058372	0.115667	0.028758	0.025747	0.028758	0.025747	H524
chr7	75813465	75813965	promoter|chr7:75813465-75813965	promoter	0.872353	0.872353	0.761	0.801116	0.949925	75813715	68310	CCL24	75813715		0.355318	TRUE	ENSG00000106178	0.269815	0.412344	7787	0	TRUE	0.063014	0.123436	0.054971	1	0.054971	1	H524
chr7	75814821	75815321	intergenic|chr7:75814821-75815321	intergenic	1.23623	1.23623	1.52826	1.86626	0.81889	75815071	68311	CCL24	75813715		0.355318	TRUE	ENSG00000106178	0.269815	0.412344	7787	1356	FALSE	0.063014	0.123436	0.0779	0.069745	0.0779	0.069745	H524
chr7	75815625	75816125	intergenic|chr7:75815625-75816125	intergenic	1.23667	1.23667	1.52934	1.01667	1.50427	75815875	68312	CCL24	75813715		0.355318	TRUE	ENSG00000106178	0.269815	0.412344	7787	2160	FALSE	0.063014	0.123436	0.077928	0.06977	0.077928	0.06977	H524
chr7	75878377	75879869	promoter|chr7:75878377-75879869	promoter	13.0344	13.0344	169.895	9.17986	18.5074	75879123	68320	RHBDD2	75878991		0.793792	TRUE	ENSG00000005486	0.689538	0.839785	7788	132	TRUE	0.063014	0.123436	0.821354	1	0.821354	1	H524
chr7	75889176	75890240	intergenic|chr7:75889176-75890240	intergenic	12.2562	12.2562	150.213	15.4861	9.69987	75889708	68321	CCL24	75813715		0.355318	TRUE	ENSG00000106178	0.269815	0.412344	7787	75993	FALSE	0.003882	0.01157	0.04758	0.042599	0.04758	0.042599	H524
chr7	75889176	75890240	intergenic|chr7:75889176-75890240	intergenic	12.2562	12.2562	150.213	15.4861	9.69987	75889708	68321	RHBDD2	75878991		0.793792	TRUE	ENSG00000005486	0.689538	0.839785	7788	10717	FALSE	0.028864	0.063595	0.353763	0.176615	0.353763	0.176615	H524
chr7	75889176	75890240	intergenic|chr7:75889176-75890240	intergenic	12.2562	12.2562	150.213	15.4861	9.69987	75889708	68321	POR	75915101		0.818349	TRUE	ENSG00000127948	0.887956	0.683296	7789	25393	FALSE	0.011931	0.030027	0.146223	0.079437	0.146223	0.079437	H524
chr7	75889176	75890240	intergenic|chr7:75889176-75890240	intergenic	12.2562	12.2562	150.213	15.4861	9.69987	75889708	68321	TMEM120A	75994674		0.689248	TRUE	ENSG00000189077	0.907626	0.512702	7790	104966	FALSE	0.002789	0.008736	0.034179	0.022518	0.034179	0.022518	H524
chr7	75899002	75899725	intergenic|chr7:75899002-75899725	intergenic	2.04609	2.04609	4.1865	1.49753	2.7956	7.58994e+07	68322	POR	75915101		0.818349	TRUE	ENSG00000127948	0.887956	0.683296	7789	15737.5	FALSE	0.019474	0.045526	0.039847	0.021647	0.039847	0.021647	H524
chr7	75905806	75906306	intergenic|chr7:75905806-75906306	intergenic	1.22336	1.22336	1.4966	0.790426	1.89341	75906056	68323	POR	75915101		0.818349	TRUE	ENSG00000127948	0.887956	0.683296	7789	9045	FALSE	0.03434	0.073706	0.04201	0.022822	0.04201	0.022822	H524
chr7	75914365	75915661	promoter|chr7:75914365-75915661	promoter	12.7997	12.7997	163.832	18.0201	9.09163	75915013	68324	POR	75915101		0.818349	TRUE	ENSG00000127948	0.887956	0.683296	7789	88	TRUE	0.063014	0.123436	0.806564	1	0.806564	1	H524
chr7	75965785	75966285	genic|chr7:75965785-75966285	genic	2.3809	2.3809	5.6687	0.790426	7.17171	75966035	68331	TMEM120A	75994674		0.689248	TRUE	ENSG00000189077	0.907626	0.512702	7790	28639	FALSE	0.010548	0.027043	0.025113	0.016545	0.025113	0.016545	H524
chr7	75984351	75984851	genic|chr7:75984351-75984851	genic	1.1296	1.1296	1.27599	1.13323	1.12597	75984601	68335	TMEM120A	75994674		0.689248	TRUE	ENSG00000189077	0.907626	0.512702	7790	10073	FALSE	0.030755	0.067118	0.034741	0.022888	0.034741	0.022888	H524
chr7	75993240	75994924	promoter|chr7:75993240-75994924	promoter	9.15313	9.15313	83.7798	25.3469	3.30532	75994082	68336	TMEM120A	75994674		0.689248	TRUE	ENSG00000189077	0.907626	0.512702	7790	592	TRUE	0.063014	0.123436	0.576779	1	0.576779	1	H524
chr7	76047753	76048589	promoter|chr7:76047753-76048589	promoter	19.1637	19.1637	367.248	14.2678	25.7397	76048171	68343	STYXL1	76048003		0.976725	TRUE	ENSG00000127952	0.890085	0.973967	7791	168	TRUE	0.063014	0.123436	1.20759	1	1.20759	1	H524
chr7	76047753	76048589	promoter|chr7:76047753-76048589	promoter	19.1637	19.1637	367.248	14.2678	25.7397	76048171	68343	MDH2	76048018		0.977112	TRUE	ENSG00000146701	0.890085	0.974959	7792	153	TRUE	0.063014	0.123436	1.20759	1	1.20759	1	H524
chr7	76166456	76166956	intergenic|chr7:76166456-76166956	intergenic	11.513	11.513	132.549	12.5796	10.5368	76166706	68352	SRRM3	76201892		0.615455	TRUE	ENSG00000177679	0.456837	0.837317	7793	35186	FALSE	0.008542	0.022608	0.098348	0.061077	0.098348	0.061077	H524
chr7	76178082	76178582	intergenic|chr7:76178082-76178582	intergenic	5.57249	5.57249	31.0527	6.87492	4.5168	76178332	68353	SRRM3	76201892		0.615455	TRUE	ENSG00000177679	0.456837	0.837317	7793	23560	FALSE	0.012882	0.032049	0.071785	0.044581	0.071785	0.044581	H524
chr7	76191643	76192300	intergenic|chr7:76191643-76192300	intergenic	1.49466	1.49466	2.234	1.98406	1.12597	7.6192e+07	68354	SRRM3	76201892		0.615455	TRUE	ENSG00000177679	0.456837	0.837317	7793	9920.5	FALSE	0.03124	0.068014	0.046693	0.028998	0.046693	0.028998	H524
chr7	76196540	76197040	intergenic|chr7:76196540-76197040	intergenic	2.49606	2.49606	6.23034	1.37937	4.5168	76196790	68355	SRRM3	76201892		0.615455	TRUE	ENSG00000177679	0.456837	0.837317	7793	5102	FALSE	0.061725	0.121287	0.154069	0.095682	0.154069	0.095682	H524
chr7	76201642	76202323	promoter|chr7:76201642-76202323	promoter	4.21548	4.21548	17.7703	1.89247	9.39	7.6202e+07	68356	SRRM3	76201892		0.615455	TRUE	ENSG00000177679	0.456837	0.837317	7793	90.5	TRUE	0.063014	0.123436	0.265636	1	0.265636	1	H524
chr7	76209303	76209803	genic|chr7:76209303-76209803	genic	1.24625	1.24625	1.55313	1.37937	1.12597	76209553	68357	SRRM3	76201892		0.615455	TRUE	ENSG00000177679	0.456837	0.837317	7793	7661	FALSE	0.040706	0.085162	0.05073	0.031505	0.05073	0.031505	H524
chr7	76218273	76219259	genic|chr7:76218273-76219259	genic	4.00885	4.00885	16.0709	3.25709	4.93412	76218766	68359	SRRM3	76201892		0.615455	TRUE	ENSG00000177679	0.456837	0.837317	7793	16874	FALSE	0.018132	0.042847	0.072689	0.045142	0.072689	0.045142	H524
chr7	76291633	76292494	intergenic|chr7:76291633-76292494	intergenic	6.04938	6.04938	36.5949	24.3274	1.50427	7.62921e+07	68375	HSPB1	76302557		0.747581	TRUE	ENSG00000106211	0.834245	0.632077	7794	10493.5	FALSE	0.029494	0.064772	0.17842	0.050511	0.17842	0.050511	H524
chr7	76294294	76295094	intergenic|chr7:76294294-76295094	intergenic	18.004	18.004	324.145	22.6708	14.2979	76294694	68376	SRRM3	76201892		0.615455	TRUE	ENSG00000177679	0.456837	0.837317	7793	92802	FALSE	0.003164	0.009724	0.056958	0.035373	0.056958	0.035373	H524
chr7	76294294	76295094	intergenic|chr7:76294294-76295094	intergenic	18.004	18.004	324.145	22.6708	14.2979	76294694	68376	HSPB1	76302557		0.747581	TRUE	ENSG00000106211	0.834245	0.632077	7794	7863	FALSE	0.039636	0.083255	0.713604	0.202024	0.713604	0.202024	H524
chr7	76294294	76295094	intergenic|chr7:76294294-76295094	intergenic	18.004	18.004	324.145	22.6708	14.2979	76294694	68376	YWHAG	76359025		0.991774	TRUE	ENSG00000170027	0.970652	0.948176	7795	64331	FALSE	0.004604	0.013375	0.082899	0.023774	0.082899	0.023774	H524
chr7	76294294	76295094	intergenic|chr7:76294294-76295094	intergenic	18.004	18.004	324.145	22.6708	14.2979	76294694	68376	ZP3	76397523		0.524557	TRUE	ENSG00000188372	0.590463	0.461386	7797	102829	FALSE	0.002848	0.008894	0.051277	0.023667	0.051277	0.023667	H524
chr7	76294294	76295094	intergenic|chr7:76294294-76295094	intergenic	18.004	18.004	324.145	22.6708	14.2979	76294694	68376	SSC4D	76409695		0.350455	TRUE	ENSG00000146700	0.240685	0.451224	7796	115001	FALSE	0.00254	0.008069	0.045725	0.027248	0.045725	0.027248	H524
chr7	76294294	76295094	intergenic|chr7:76294294-76295094	intergenic	18.004	18.004	324.145	22.6708	14.2979	76294694	68376	DTX2	76461654		0.433199	TRUE	ENSG00000091073	0.478806	0.357471	7798	166960	FALSE	0.001734	0.005834	0.031212	0.032151	0.031212	0.032151	H524
chr7	76302115	76303281	promoter|chr7:76302115-76303281	promoter	9.2952	9.2952	86.4008	13.2859	6.5032	76302698	68377	HSPB1	76302557		0.747581	TRUE	ENSG00000106211	0.834245	0.632077	7794	141	TRUE	0.063014	0.123436	0.585732	1	0.585732	1	H524
chr7	76303351	76303851	genic|chr7:76303351-76303851	genic	3.86773	3.86773	14.9593	6.46166	2.31509	76303601	68378	HSPB1	76302557		0.747581	TRUE	ENSG00000106211	0.834245	0.632077	7794	1044	FALSE	0.063014	0.123436	0.243723	0.068999	0.243723	0.068999	H524
chr7	76310436	76310936	intergenic|chr7:76310436-76310936	intergenic	3.71886	3.71886	13.8299	1.86626	7.41052	76310686	68379	HSPB1	76302557		0.747581	TRUE	ENSG00000106211	0.834245	0.632077	7794	8129	FALSE	0.038308	0.08088	0.142463	0.040332	0.142463	0.040332	H524
chr7	76314210	76314710	intergenic|chr7:76314210-76314710	intergenic	4.45328	4.45328	19.8317	8.56628	2.31509	76314460	68380	HSPB1	76302557		0.747581	TRUE	ENSG00000106211	0.834245	0.632077	7794	11903	FALSE	0.025922	0.058046	0.11544	0.032681	0.11544	0.032681	H524
chr7	76317588	76318450	intergenic|chr7:76317588-76318450	intergenic	21.6769	21.6769	469.888	20.0226	23.4679	76318019	68381	SRRM3	76201892		0.615455	TRUE	ENSG00000177679	0.456837	0.837317	7793	116127	FALSE	0.002515	0.008001	0.054507	0.03385	0.054507	0.03385	H524
chr7	76317588	76318450	intergenic|chr7:76317588-76318450	intergenic	21.6769	21.6769	469.888	20.0226	23.4679	76318019	68381	HSPB1	76302557		0.747581	TRUE	ENSG00000106211	0.834245	0.632077	7794	15462	FALSE	0.01983	0.046231	0.429851	0.121692	0.429851	0.121692	H524
chr7	76317588	76318450	intergenic|chr7:76317588-76318450	intergenic	21.6769	21.6769	469.888	20.0226	23.4679	76318019	68381	YWHAG	76359025		0.991774	TRUE	ENSG00000170027	0.970652	0.948176	7795	41006	FALSE	0.007303	0.01979	0.158302	0.045399	0.158302	0.045399	H524
chr7	76317588	76318450	intergenic|chr7:76317588-76318450	intergenic	21.6769	21.6769	469.888	20.0226	23.4679	76318019	68381	ZP3	76397523		0.524557	TRUE	ENSG00000188372	0.590463	0.461386	7797	79504	FALSE	0.003707	0.011124	0.080349	0.037085	0.080349	0.037085	H524
chr7	76317588	76318450	intergenic|chr7:76317588-76318450	intergenic	21.6769	21.6769	469.888	20.0226	23.4679	76318019	68381	SSC4D	76409695		0.350455	TRUE	ENSG00000146700	0.240685	0.451224	7796	91676	FALSE	0.003203	0.009828	0.069441	0.04138	0.069441	0.04138	H524
chr7	76317588	76318450	intergenic|chr7:76317588-76318450	intergenic	21.6769	21.6769	469.888	20.0226	23.4679	76318019	68381	DTX2	76461654		0.433199	TRUE	ENSG00000091073	0.478806	0.357471	7798	143635	FALSE	0.002022	0.00665	0.043842	0.045161	0.043842	0.045161	H524
chr7	76318553	76319053	intergenic|chr7:76318553-76319053	intergenic	13.2681	13.2681	176.043	9.22709	19.0789	76318803	68382	SRRM3	76201892		0.615455	TRUE	ENSG00000177679	0.456837	0.837317	7793	116911	FALSE	0.002497	0.007954	0.033134	0.020577	0.033134	0.020577	H524
chr7	76318553	76319053	intergenic|chr7:76318553-76319053	intergenic	13.2681	13.2681	176.043	9.22709	19.0789	76318803	68382	HSPB1	76302557		0.747581	TRUE	ENSG00000106211	0.834245	0.632077	7794	16246	FALSE	0.01885	0.044284	0.250109	0.070807	0.250109	0.070807	H524
chr7	76318553	76319053	intergenic|chr7:76318553-76319053	intergenic	13.2681	13.2681	176.043	9.22709	19.0789	76318803	68382	YWHAG	76359025		0.991774	TRUE	ENSG00000170027	0.970652	0.948176	7795	40222	FALSE	0.007449	0.020125	0.098829	0.028343	0.098829	0.028343	H524
chr7	76318553	76319053	intergenic|chr7:76318553-76319053	intergenic	13.2681	13.2681	176.043	9.22709	19.0789	76318803	68382	ZP3	76397523		0.524557	TRUE	ENSG00000188372	0.590463	0.461386	7797	78720	FALSE	0.003744	0.011221	0.049682	0.022931	0.049682	0.022931	H524
chr7	76318553	76319053	intergenic|chr7:76318553-76319053	intergenic	13.2681	13.2681	176.043	9.22709	19.0789	76318803	68382	SSC4D	76409695		0.350455	TRUE	ENSG00000146700	0.240685	0.451224	7796	90892	FALSE	0.003232	0.009901	0.042879	0.025552	0.042879	0.025552	H524
chr7	76318553	76319053	intergenic|chr7:76318553-76319053	intergenic	13.2681	13.2681	176.043	9.22709	19.0789	76318803	68382	DTX2	76461654		0.433199	TRUE	ENSG00000091073	0.478806	0.357471	7798	142851	FALSE	0.002034	0.006681	0.026986	0.027798	0.026986	0.027798	H524
chr7	76358096	76359581	promoter|chr7:76358096-76359581	promoter	30.5943	30.5943	936.011	32.3481	28.9355	7.63588e+07	68385	YWHAG	76359025		0.991774	TRUE	ENSG00000170027	0.970652	0.948176	7795	186.5	TRUE	0.063014	0.123436	1.92788	1	1.92788	1	H524
chr7	76364117	76365198	intergenic|chr7:76364117-76365198	intergenic	4.58062	4.58062	20.982	5.6779	3.69539	7.63647e+07	68386	YWHAG	76359025		0.991774	TRUE	ENSG00000170027	0.970652	0.948176	7795	5632.5	FALSE	0.055778	0.111287	0.255499	0.073274	0.255499	0.073274	H524
chr7	76364117	76365198	intergenic|chr7:76364117-76365198	intergenic	4.58062	4.58062	20.982	5.6779	3.69539	7.63647e+07	68386	ZP3	76397523		0.524557	TRUE	ENSG00000188372	0.590463	0.461386	7797	32865.5	FALSE	0.009161	0.023991	0.041961	0.019367	0.041961	0.019367	H524
chr7	76364117	76365198	intergenic|chr7:76364117-76365198	intergenic	4.58062	4.58062	20.982	5.6779	3.69539	7.63647e+07	68386	SSC4D	76409695		0.350455	TRUE	ENSG00000146700	0.240685	0.451224	7796	45037.5	FALSE	0.006634	0.018239	0.030388	0.018108	0.030388	0.018108	H524
chr7	76379837	76380337	intergenic|chr7:76379837-76380337	intergenic	8.68657	8.68657	75.4566	23.2649	3.24336	76380087	68389	YWHAG	76359025		0.991774	TRUE	ENSG00000170027	0.970652	0.948176	7795	21062	FALSE	0.014449	0.035331	0.125513	0.035995	0.125513	0.035995	H524
chr7	76379837	76380337	intergenic|chr7:76379837-76380337	intergenic	8.68657	8.68657	75.4566	23.2649	3.24336	76380087	68389	ZP3	76397523		0.524557	TRUE	ENSG00000188372	0.590463	0.461386	7797	17436	FALSE	0.017534	0.041643	0.152309	0.070298	0.152309	0.070298	H524
chr7	76379837	76380337	intergenic|chr7:76379837-76380337	intergenic	8.68657	8.68657	75.4566	23.2649	3.24336	76380087	68389	SSC4D	76409695		0.350455	TRUE	ENSG00000146700	0.240685	0.451224	7796	29608	FALSE	0.010194	0.026271	0.088552	0.052769	0.088552	0.052769	H524
chr7	76379837	76380337	intergenic|chr7:76379837-76380337	intergenic	8.68657	8.68657	75.4566	23.2649	3.24336	76380087	68389	DTX2	76461654		0.433199	TRUE	ENSG00000091073	0.478806	0.357471	7798	81567	FALSE	0.003611	0.010879	0.031364	0.032308	0.031364	0.032308	H524
chr7	76392910	76393410	genic|chr7:76392910-76393410	genic	8.10316	8.10316	65.6612	13.3076	4.93412	76393160	68390	YWHAG	76359025		0.991774	TRUE	ENSG00000170027	0.970652	0.948176	7795	34135	FALSE	0.008812	0.023213	0.071404	0.020478	0.071404	0.020478	H524
chr7	76392910	76393410	genic|chr7:76392910-76393410	genic	8.10316	8.10316	65.6612	13.3076	4.93412	76393160	68390	ZP3	76397523		0.524557	TRUE	ENSG00000188372	0.590463	0.461386	7797	4363	FALSE	0.063014	0.123436	0.510616	0.235674	0.510616	0.235674	H524
chr7	76392910	76393410	genic|chr7:76392910-76393410	genic	8.10316	8.10316	65.6612	13.3076	4.93412	76393160	68390	SSC4D	76409695		0.350455	TRUE	ENSG00000146700	0.240685	0.451224	7796	16535	FALSE	0.018513	0.04361	0.150014	0.089395	0.150014	0.089395	H524
chr7	76392910	76393410	genic|chr7:76392910-76393410	genic	8.10316	8.10316	65.6612	13.3076	4.93412	76393160	68390	DTX2	76461654		0.433199	TRUE	ENSG00000091073	0.478806	0.357471	7798	68494	FALSE	0.004318	0.012665	0.03499	0.036043	0.03499	0.036043	H524
chr7	76393609	76394109	genic|chr7:76393609-76394109	genic	2.20531	2.20531	4.86341	2.10074	2.31509	76393859	68391	ZP3	76397523		0.524557	TRUE	ENSG00000188372	0.590463	0.461386	7797	3664	FALSE	0.063014	0.123436	0.138966	0.06414	0.138966	0.06414	H524
chr7	76393609	76394109	genic|chr7:76393609-76394109	genic	2.20531	2.20531	4.86341	2.10074	2.31509	76393859	68391	SSC4D	76409695		0.350455	TRUE	ENSG00000146700	0.240685	0.451224	7796	15836	FALSE	0.01935	0.04528	0.042674	0.02543	0.042674	0.02543	H524
chr7	76397273	76397798	promoter|chr7:76397273-76397798	promoter	2.6144	2.6144	6.8351	3.41625	2.00076	7.63975e+07	68392	ZP3	76397523		0.524557	TRUE	ENSG00000188372	0.590463	0.461386	7797	12.5	TRUE	0.063014	0.123436	0.164745	1	0.164745	1	H524
chr7	76407963	76408463	genic|chr7:76407963-76408463	genic	3.08328	3.08328	9.50664	1.13323	8.38896	76408213	68393	ZP3	76397523		0.524557	TRUE	ENSG00000188372	0.590463	0.461386	7797	10690	FALSE	0.028939	0.063735	0.089227	0.041182	0.089227	0.041182	H524
chr7	76407963	76408463	genic|chr7:76407963-76408463	genic	3.08328	3.08328	9.50664	1.13323	8.38896	76408213	68393	SSC4D	76409695		0.350455	TRUE	ENSG00000146700	0.240685	0.451224	7796	1482	FALSE	0.063014	0.123436	0.194291	0.11578	0.194291	0.11578	H524
chr7	76407963	76408463	genic|chr7:76407963-76408463	genic	3.08328	3.08328	9.50664	1.13323	8.38896	76408213	68393	DTX2	76461654		0.433199	TRUE	ENSG00000091073	0.478806	0.357471	7798	53441	FALSE	0.005568	0.015717	0.017167	0.017684	0.017167	0.017684	H524
chr7	76409445	76409945	promoter|chr7:76409445-76409945	promoter	1.14541	1.14541	1.31197	0.715794	1.83289	76409695	68394	SSC4D	76409695		0.350455	TRUE	ENSG00000146700	0.240685	0.451224	7796	0	TRUE	0.063014	0.123436	0.072177	1	0.072177	1	H524
chr7	76413929	76414429	genic|chr7:76413929-76414429	genic	0.451639	0.451639	0.203978	0.498175	0.40945	76414179	68395	SSC4D	76409695		0.350455	TRUE	ENSG00000146700	0.240685	0.451224	7796	4484	FALSE	0.063014	0.123436	0.02846	0.016959	0.02846	0.016959	H524
chr7	76421063	76421563	genic|chr7:76421063-76421563	genic	1.39663	1.39663	1.95059	6.35204	0.30708	76421313	68396	SSC4D	76409695		0.350455	TRUE	ENSG00000146700	0.240685	0.451224	7796	11618	FALSE	0.026574	0.059282	0.037114	0.022116	0.037114	0.022116	H524
chr7	76423233	76423931	genic|chr7:76423233-76423931	genic	3.27881	3.27881	10.7506	5.6779	1.89341	76423582	68397	ZP3	76397523		0.524557	TRUE	ENSG00000188372	0.590463	0.461386	7797	26059	FALSE	0.011618	0.029358	0.038094	0.017582	0.038094	0.017582	H524
chr7	76423233	76423931	genic|chr7:76423233-76423931	genic	3.27881	3.27881	10.7506	5.6779	1.89341	76423582	68397	SSC4D	76409695		0.350455	TRUE	ENSG00000146700	0.240685	0.451224	7796	13887	FALSE	0.022136	0.05076	0.072581	0.043251	0.072581	0.043251	H524
chr7	76423233	76423931	genic|chr7:76423233-76423931	genic	3.27881	3.27881	10.7506	5.6779	1.89341	76423582	68397	DTX2	76461654		0.433199	TRUE	ENSG00000091073	0.478806	0.357471	7798	38072	FALSE	0.00788	0.02111	0.025836	0.026614	0.025836	0.026614	H524
chr7	76430986	76431486	genic|chr7:76430986-76431486	genic	1.82597	1.82597	3.33417	2.21647	1.50427	76431236	68399	DTX2	76461654		0.433199	TRUE	ENSG00000091073	0.478806	0.357471	7798	30418	FALSE	0.009916	0.025662	0.018107	0.018652	0.018107	0.018652	H524
chr7	76437834	76438334	genic|chr7:76437834-76438334	genic	1.22807	1.22807	1.50816	4.9113	0.30708	76438084	68400	DTX2	76461654		0.433199	TRUE	ENSG00000091073	0.478806	0.357471	7798	23570	FALSE	0.012877	0.032037	0.015813	0.016289	0.015813	0.016289	H524
chr7	76461404	76462166	promoter|chr7:76461404-76462166	promoter	2.34118	2.34118	5.48112	2.99043	1.83289	76461785	68403	DTX2	76461654		0.433199	TRUE	ENSG00000091073	0.478806	0.357471	7798	131	TRUE	0.063014	0.123436	0.147528	1	0.147528	1	H524
chr7	77121732	77123085	promoter|chr7:77121732-77123085	promoter	9.80415	9.80415	96.1214	31.3942	3.06176	7.71224e+07	68423	CCDC146	77122616		0.518533	TRUE	ENSG00000135205	0.970846	0.274823	7802	207.5	TRUE	0.063014	0.123436	0.617803	1	0.617803	1	H524
chr7	77331811	77332311	genic|chr7:77331811-77332311	genic	6.62222	6.62222	43.8537	6.35204	6.90388	77332061	68446	GSAP	77416400		0.589809	TRUE	ENSG00000186088	0.582841	0.604665	7804	84339	FALSE	0.003489	0.010567	0.023106	0.021443	0.023106	0.021443	H524
chr7	77409985	77410485	genic|chr7:77409985-77410485	genic	0.873657	0.873657	0.763277	3.7284	0.20472	77410235	68454	GSAP	77416400		0.589809	TRUE	ENSG00000186088	0.582841	0.604665	7804	6165	FALSE	0.05085	0.102877	0.044425	0.041228	0.044425	0.041228	H524
chr7	77415387	77416743	promoter|chr7:77415387-77416743	promoter	5.68259	5.68259	32.2918	6.04692	5.3402	77416065	68455	GSAP	77416400		0.589809	TRUE	ENSG00000186088	0.582841	0.604665	7804	335	TRUE	0.063014	0.123436	0.358085	1	0.358085	1	H524
chr7	77425584	77426907	intergenic|chr7:77425584-77426907	intergenic	5.13085	5.13085	26.3256	8.11676	3.24336	7.74262e+07	68456	GSAP	77416400		0.589809	TRUE	ENSG00000186088	0.582841	0.604665	7804	9845.5	FALSE	0.031484	0.068465	0.161537	0.149912	0.161537	0.149912	H524
chr7	77427909	77428409	intergenic|chr7:77427909-77428409	intergenic	0.678131	0.678131	0.459862	1.49753	0.30708	77428159	68457	GSAP	77416400		0.589809	TRUE	ENSG00000186088	0.582841	0.604665	7804	11759	FALSE	0.026248	0.058663	0.017799	0.016518	0.017799	0.016518	H524
chr7	77529495	77530179	intergenic|chr7:77529495-77530179	intergenic	1.57977	1.57977	2.49568	2.21647	1.12597	77529837	68463	PTPN12	77538034		0.911836	TRUE	ENSG00000127947	0.839253	0.873415	7805	8197	FALSE	0.037983	0.080296	0.060004	0.02243	0.060004	0.02243	H524
chr7	77536408	77539040	promoter|chr7:77536408-77539040	promoter	34.2613	34.2613	1173.84	49.4056	23.7592	77537724	68464	PTPN12	77538034		0.911836	TRUE	ENSG00000127947	0.839253	0.873415	7805	310	TRUE	0.063014	0.123436	2.15896	1	2.15896	1	H524
chr7	77696015	77697144	promoter|chr7:77696015-77697144	promoter	31.9257	31.9257	1019.25	35.2248	28.9355	7.76966e+07	68474	APTR	77696265		0.982967	TRUE	ENSG00000214293	0.974306	0.909078	7806	314.5	TRUE	0.063014	0.123436	2.01178	1	2.01178	1	H524
chr7	77696015	77697144	promoter|chr7:77696015-77697144	promoter	31.9257	31.9257	1019.25	35.2248	28.9355	7.76966e+07	68474	RSBN1L	77696425		0.995935	TRUE	ENSG00000187257	0.979532	0.965571	7807	154.5	TRUE	0.063014	0.123436	2.01178	1	2.01178	1	H524
chr7	77697262	77697762	genic|chr7:77697262-77697762	genic	8.17524	8.17524	66.8346	5.90958	11.3095	77697512	68475	APTR	77696265		0.982967	TRUE	ENSG00000214293	0.974306	0.909078	7806	1247	FALSE	0.063014	0.123436	0.515158	0.171033	0.515158	0.171033	H524
chr7	77697262	77697762	genic|chr7:77697262-77697762	genic	8.17524	8.17524	66.8346	5.90958	11.3095	77697512	68475	RSBN1L	77696425		0.995935	TRUE	ENSG00000187257	0.979532	0.965571	7807	1087	FALSE	0.063014	0.123436	0.515158	0.171036	0.515158	0.171036	H524
chr7	77797946	77798891	promoter|chr7:77797946-77798891	promoter	22.4485	22.4485	503.935	54.5208	9.24299	7.77984e+07	68481	TMEM60	77798430		0.942369	TRUE	ENSG00000135211	0.997702	0.788275	7808	11.5	TRUE	0.063014	0.123436	1.41458	1	1.41458	1	H524
chr7	77799245	77799745	intergenic|chr7:77799245-77799745	intergenic	10.4164	10.4164	108.501	6.87492	15.7822	77799495	68482	TMEM60	77798430		0.942369	TRUE	ENSG00000135211	0.997702	0.788275	7808	1065	FALSE	0.063014	0.123436	0.656383	0.254134	0.656383	0.254134	H524
chr7	79452057	79453033	genic|chr7:79452057-79453033	genic	12.1248	12.1248	147.011	12.0837	12.166	79452545	68577	MAGI2	79453574		0.817478	TRUE	ENSG00000187391	0.792243	0.764589	7810	1029	FALSE	0.063014	0.123436	0.764037	0.409753	0.764037	0.409753	H524
chr7	79452057	79453033	genic|chr7:79452057-79453033	genic	12.1248	12.1248	147.011	12.0837	12.166	79452545	68577	MAGI2-AS3	79453959		0.8476	TRUE	ENSG00000234456	0.851568	0.756823	7811	1414	FALSE	0.063014	0.123436	0.764037	0.409784	0.764037	0.409784	H524
chr7	79453324	79454228	promoter|chr7:79453324-79454228	promoter	10.5644	10.5644	111.607	12.0748	9.24299	79453776	68578	MAGI2	79453574		0.817478	TRUE	ENSG00000187391	0.792243	0.764589	7810	202	TRUE	0.063014	0.123436	0.66571	1	0.66571	1	H524
chr7	79453324	79454228	promoter|chr7:79453324-79454228	promoter	10.5644	10.5644	111.607	12.0748	9.24299	79453776	68578	MAGI2-AS3	79453959		0.8476	TRUE	ENSG00000234456	0.851568	0.756823	7811	183	TRUE	0.063014	0.123436	0.66571	1	0.66571	1	H524
chr7	79454231	79454947	promoter|chr7:79454231-79454947	promoter	3.79824	3.79824	14.4266	3.98657	3.61881	79454589	68579	MAGI2-AS3	79453959		0.8476	TRUE	ENSG00000234456	0.851568	0.756823	7811	630	TRUE	0.063014	0.123436	0.239344	1	0.239344	1	H524
chr7	80128835	80129335	intergenic|chr7:80128835-80129335	intergenic	0.501016	0.501016	0.251017	0.613059	0.40945	80129085	68610	GNAI1	80134823		0.773735	TRUE	ENSG00000127955	0.78363	0.709354	7812	5738	FALSE	0.054728	0.109505	0.02742	0.027767	0.02742	0.027767	H524
chr7	80134150	80135689	promoter|chr7:80134150-80135689	promoter	11.3327	11.3327	128.431	11.6586	11.016	8.01349e+07	68611	GNAI1	80134823		0.773735	TRUE	ENSG00000127955	0.78363	0.709354	7812	96.5	TRUE	0.063014	0.123436	0.714126	1	0.714126	1	H524
chr7	80150824	80151733	genic|chr7:80150824-80151733	genic	3.981	3.981	15.8484	14.0753	1.12597	8.01513e+07	68613	GNAI1	80134823		0.773735	TRUE	ENSG00000127955	0.78363	0.709354	7812	16455.5	FALSE	0.018605	0.043793	0.074065	0.075004	0.074065	0.075004	H524
chr7	80439826	80441359	intergenic|chr7:80439826-80441359	intergenic	3.85836	3.85836	14.887	13.2215	1.12597	8.04406e+07	68622	CD36	80638515		0.375351	TRUE	ENSG00000135218	0.409295	0.30526	7814	197922	FALSE	0.001456	0.005031	0.005619	0.016717	0.005619	0.016717	H524
chr7	80594111	80594968	intergenic|chr7:80594111-80594968	intergenic	2.11391	2.11391	4.4686	5.4569	0.81889	8.05945e+07	68630	CD36	80638515		0.375351	TRUE	ENSG00000135218	0.409295	0.30526	7814	43975.5	FALSE	0.006798	0.018622	0.014371	0.042752	0.014371	0.042752	H524
chr7	80623773	80624273	intergenic|chr7:80623773-80624273	intergenic	0.335251	0.335251	0.112393	0.549011	0.20472	80624023	68631	CD36	80638515		0.375351	TRUE	ENSG00000135218	0.409295	0.30526	7814	14492	FALSE	0.02119	0.048912	0.007104	0.021134	0.007104	0.021134	H524
chr7	80630592	80631092	intergenic|chr7:80630592-80631092	intergenic	0.322593	0.322593	0.104066	1.01667	0.10236	80630842	68632	CD36	80638515		0.375351	TRUE	ENSG00000135218	0.409295	0.30526	7814	7673	FALSE	0.040641	0.085046	0.013111	0.039003	0.013111	0.039003	H524
chr7	80634394	80634894	intergenic|chr7:80634394-80634894	intergenic	0.814403	0.814403	0.663252	1.61986	0.40945	80634644	68633	CD36	80638515		0.375351	TRUE	ENSG00000135218	0.409295	0.30526	7814	3871	FALSE	0.063014	0.123436	0.051319	0.152672	0.051319	0.152672	H524
chr7	80637387	80637887	intergenic|chr7:80637387-80637887	intergenic	0.606072	0.606072	0.367323	0.897115	0.40945	80637637	68634	CD36	80638515		0.375351	TRUE	ENSG00000135218	0.409295	0.30526	7814	878	FALSE	0.063014	0.123436	0.038191	0.113617	0.038191	0.113617	H524
chr7	80638184	80638765	promoter|chr7:80638184-80638765	promoter	1.01668	1.01668	1.03364	1.70058	0.607818	8.06385e+07	68635	CD36	80638515		0.375351	TRUE	ENSG00000135218	0.409295	0.30526	7814	40.5	TRUE	0.063014	0.123436	0.064066	1	0.064066	1	H524
chr7	80721788	80722653	intergenic|chr7:80721788-80722653	intergenic	2.44304	2.44304	5.96844	3.96767	1.50427	8.07222e+07	68637	CD36	80638515		0.375351	TRUE	ENSG00000135218	0.409295	0.30526	7814	83705.5	FALSE	0.003516	0.010637	0.00859	0.025556	0.00859	0.025556	H524
chr7	80722681	80723181	intergenic|chr7:80722681-80723181	intergenic	1.54507	1.54507	2.38725	7.77402	0.30708	80722931	68638	CD36	80638515		0.375351	TRUE	ENSG00000135218	0.409295	0.30526	7814	84416	FALSE	0.003486	0.010559	0.005386	0.016023	0.005386	0.016023	H524
chr7	80876866	80877366	genic|chr7:80876866-80877366	genic	1.06963	1.06963	1.14411	2.79427	0.40945	80877116	68643	SEMA3C	80919351		0.415126	TRUE	ENSG00000075223	0.75796	0.204853	7815	42235	FALSE	0.007085	0.019288	0.007579	0.023252	0.007579	0.023252	H524
chr7	80896436	80897265	genic|chr7:80896436-80897265	genic	0.846975	0.846975	0.717367	2.33609	0.30708	8.08969e+07	68645	SEMA3C	80919351		0.415126	TRUE	ENSG00000075223	0.75796	0.204853	7815	22500.5	FALSE	0.013504	0.033358	0.011437	0.03509	0.011437	0.03509	H524
chr7	80918884	80919601	promoter|chr7:80918884-80919601	promoter	2.30224	2.30224	5.30029	8.72019	0.607818	8.09192e+07	68646	SEMA3C	80919351		0.415126	TRUE	ENSG00000075223	0.75796	0.204853	7815	108.5	TRUE	0.063014	0.123436	0.145074	1	0.145074	1	H524
chr7	80941282	80941782	intergenic|chr7:80941282-80941782	intergenic	0.834265	0.834265	0.695998	1.13323	0.61417	80941532	68647	SEMA3C	80919351		0.415126	TRUE	ENSG00000075223	0.75796	0.204853	7815	22181	FALSE	0.013703	0.033775	0.011432	0.035074	0.011432	0.035074	H524
chr7	80942157	80942892	intergenic|chr7:80942157-80942892	intergenic	2.04035	2.04035	4.16305	13.5569	0.30708	8.09425e+07	68648	SEMA3C	80919351		0.415126	TRUE	ENSG00000075223	0.75796	0.204853	7815	23173.5	FALSE	0.013102	0.032513	0.026733	0.082019	0.026733	0.082019	H524
chr7	80950558	80951058	intergenic|chr7:80950558-80951058	intergenic	0.681177	0.681177	0.464002	1.13323	0.40945	80950808	68649	SEMA3C	80919351		0.415126	TRUE	ENSG00000075223	0.75796	0.204853	7815	31457	FALSE	0.009581	0.024923	0.006526	0.020023	0.006526	0.020023	H524
chr7	82442858	82443358	promoter|chr7:82442858-82443358	promoter	5.23288	5.23288	27.383	3.3609	8.14751	82443108	68689	CACNA2D1	82443806		0.90119	TRUE	ENSG00000153956	0.855826	0.837317	7817	698	TRUE	0.063014	0.123436	0.329747	1	0.329747	1	H524
chr7	82443441	82444608	promoter|chr7:82443441-82444608	promoter	15.3374	15.3374	235.237	16.2447	14.4808	8.2444e+07	68690	CACNA2D1	82443806		0.90119	TRUE	ENSG00000153956	0.855826	0.837317	7817	218.5	TRUE	0.063014	0.123436	0.96648	1	0.96648	1	H524
chr7	83162006	83163131	promoter|chr7:83162006-83163131	promoter	16.1707	16.1707	261.491	20.5395	12.7311	8.31626e+07	68711	PCLO	83162881		0.91682	TRUE	ENSG00000186472	0.925602	0.799889	7818	312.5	TRUE	0.063014	0.123436	1.01899	1	1.01899	1	H524
chr7	83218819	83219931	intergenic|chr7:83218819-83219931	intergenic	4.15306	4.15306	17.2479	3.25709	5.29549	83219375	68715	PCLO	83162881		0.91682	TRUE	ENSG00000186472	0.925602	0.799889	7818	56494	FALSE	0.00526	0.014975	0.021844	0.01918	0.021844	0.01918	H524
chr7	83648307	83649413	promoter|chr7:83648307-83649413	promoter	2.20364	2.20364	4.85601	3.41625	1.42145	83648860	68728	SEMA3E	83649163		0.416021	TRUE	ENSG00000170381	0.437579	0.357471	7819	303	TRUE	0.063014	0.123436	0.138861	1	0.138861	1	H524
chr7	83673416	83673916	intergenic|chr7:83673416-83673916	intergenic	0.433887	0.433887	0.188258	0.613059	0.30708	83673666	68729	SEMA3E	83649163		0.416021	TRUE	ENSG00000170381	0.437579	0.357471	7819	24503	FALSE	0.012375	0.030973	0.005369	0.021627	0.005369	0.021627	H524
chr7	84186820	84187586	genic|chr7:84186820-84187586	genic	0.678131	0.678131	0.459862	1.49753	0.30708	84187203	68751	SEMA3A	84194901		0.548534	TRUE	ENSG00000075213	0.552453	0.544324	7820	7698	FALSE	0.040506	0.084805	0.027468	0.057349	0.027468	0.057349	H524
chr7	84194651	84195371	promoter|chr7:84194651-84195371	promoter	3.54325	3.54325	12.5546	3.46927	3.61881	84195011	68752	SEMA3A	84194901		0.548534	TRUE	ENSG00000075213	0.552453	0.544324	7820	110	TRUE	0.063014	0.123436	0.223276	1	0.223276	1	H524
chr7	84195887	84196661	intergenic|chr7:84195887-84196661	intergenic	1.95771	1.95771	3.83264	4.68029	0.81889	84196274	68753	SEMA3A	84194901		0.548534	TRUE	ENSG00000075213	0.552453	0.544324	7820	1373	FALSE	0.063014	0.123436	0.123364	0.257562	0.123364	0.257562	H524
chr7	86598310	86599281	intergenic|chr7:86598310-86599281	intergenic	3.24717	3.24717	10.5441	5.56885	1.89341	8.65988e+07	68859	GRM3	86643913		0.322583	TRUE	ENSG00000198822	0.456837	0.204853	7823	45117.5	FALSE	0.006622	0.018211	0.021503	0.056247	0.021503	0.056247	H524
chr7	86613826	86614596	intergenic|chr7:86613826-86614596	intergenic	0.681177	0.681177	0.464002	1.13323	0.40945	86614211	68861	GRM3	86643913		0.322583	TRUE	ENSG00000198822	0.456837	0.204853	7823	29702	FALSE	0.010161	0.026199	0.006922	0.018105	0.006922	0.018105	H524
chr7	86615674	86616174	intergenic|chr7:86615674-86616174	intergenic	0.691552	0.691552	0.478244	2.33609	0.20472	86615924	68862	GRM3	86643913		0.322583	TRUE	ENSG00000198822	0.456837	0.204853	7823	27989	FALSE	0.010799	0.027589	0.007468	0.019534	0.007468	0.019534	H524
chr7	86643663	86644163	promoter|chr7:86643663-86644163	promoter	0.894051	0.894051	0.799327	1.9522	0.40945	86643913	68863	GRM3	86643913		0.322583	TRUE	ENSG00000198822	0.456837	0.204853	7823	0	TRUE	0.063014	0.123436	0.056338	1	0.056338	1	H524
chr7	86644177	86644869	promoter|chr7:86644177-86644869	promoter	1.17846	1.17846	1.38877	2.28484	0.607818	86644523	68864	GRM3	86643913		0.322583	TRUE	ENSG00000198822	0.456837	0.204853	7823	610	TRUE	0.063014	0.123436	0.07426	1	0.07426	1	H524
chr7	86644975	86645620	genic|chr7:86644975-86645620	genic	0.783048	0.783048	0.613164	1.49753	0.40945	8.66453e+07	68865	GRM3	86643913		0.322583	TRUE	ENSG00000198822	0.456837	0.204853	7823	1384.5	FALSE	0.063014	0.123436	0.049343	0.129073	0.049343	0.129073	H524
chr7	86655590	86656090	genic|chr7:86655590-86656090	genic	0.319353	0.319353	0.101986	0.498175	0.20472	86655840	68866	GRM3	86643913		0.322583	TRUE	ENSG00000198822	0.456837	0.204853	7823	11927	FALSE	0.025869	0.057944	0.008261	0.02161	0.008261	0.02161	H524
chr7	87039250	87040533	promoter|chr7:87039250-87040533	promoter	5.76397	5.76397	33.2233	4.41899	7.5183	8.70399e+07	68881	KIAA1324L	87040234		0.515194	TRUE	ENSG00000164659	0.513258	0.512702	7824	342.5	TRUE	0.063014	0.123436	0.363213	1	0.363213	1	H524
chr7	87059445	87060561	intergenic|chr7:87059445-87060561	intergenic	9.63509	9.63509	92.835	8.81057	10.5368	87060003	68882	GRM3	86643913		0.322583	TRUE	ENSG00000198822	0.456837	0.204853	7823	416090	FALSE	0.00068	0.002636	0.006556	0.017149	0.006556	0.017149	H524
chr7	87059445	87060561	intergenic|chr7:87059445-87060561	intergenic	9.63509	9.63509	92.835	8.81057	10.5368	87060003	68882	KIAA1324L	87040234		0.515194	TRUE	ENSG00000164659	0.513258	0.512702	7824	19769	FALSE	0.015418	0.037333	0.148551	0.185536	0.148551	0.185536	H524
chr7	87151848	87152964	promoter|chr7:87151848-87152964	promoter	27.3392	27.3392	747.431	39.1299	19.1013	87152406	68891	DMTF1	87152360		0.985241	TRUE	ENSG00000135164	0.989064	0.903295	7825	46	TRUE	0.063014	0.123436	1.72276	1	1.72276	1	H524
chr7	87152983	87153483	genic|chr7:87152983-87153483	genic	8.16699	8.16699	66.6998	4.08476	16.3289	87153233	68892	KIAA1324L	87040234		0.515194	TRUE	ENSG00000164659	0.513258	0.512702	7824	112999	FALSE	0.002586	0.008193	0.021118	0.026376	0.021118	0.026376	H524
chr7	87152983	87153483	genic|chr7:87152983-87153483	genic	8.16699	8.16699	66.6998	4.08476	16.3289	87153233	68892	DMTF1	87152360		0.985241	TRUE	ENSG00000135164	0.989064	0.903295	7825	873	FALSE	0.063014	0.123436	0.514638	0.200586	0.514638	0.200586	H524
chr7	87152983	87153483	genic|chr7:87152983-87153483	genic	8.16699	8.16699	66.6998	4.08476	16.3289	87153233	68892	TMEM243	87220587		0.868673	TRUE	ENSG00000135185	0.805574	0.832769	7826	67354	FALSE	0.004393	0.012851	0.035877	0.020272	0.035877	0.020272	H524
chr7	87219172	87220850	promoter|chr7:87219172-87220850	promoter	21.7484	21.7484	472.994	24.0125	19.6978	87220011	68896	TMEM243	87220587		0.868673	TRUE	ENSG00000135185	0.805574	0.832769	7826	576	TRUE	0.063014	0.123436	1.37046	1	1.37046	1	H524
chr7	87318991	87319491	intergenic|chr7:87318991-87319491	intergenic	2.57495	2.57495	6.63036	1.25208	5.29549	87319241	68907	TP53TG1	87345492		0.845398	TRUE	ENSG00000182165	0.994169	0.645311	7827	26251	FALSE	0.011531	0.029171	0.029693	0.020808	0.029693	0.020808	H524
chr7	87318991	87319491	intergenic|chr7:87318991-87319491	intergenic	2.57495	2.57495	6.63036	1.25208	5.29549	87319241	68907	CROT	87345634		0.83635	TRUE	ENSG00000005469	0.994097	0.632077	7828	26393	FALSE	0.011468	0.029034	0.029529	0.020699	0.029529	0.020699	H524
chr7	87345059	87346304	promoter|chr7:87345059-87346304	promoter	17.3361	17.3361	300.539	45.5843	6.59304	8.73457e+07	68908	TP53TG1	87345492		0.845398	TRUE	ENSG00000182165	0.994169	0.645311	7827	189.5	TRUE	0.063014	0.123436	1.09242	1	1.09242	1	H524
chr7	87345059	87346304	promoter|chr7:87345059-87346304	promoter	17.3361	17.3361	300.539	45.5843	6.59304	8.73457e+07	68908	CROT	87345634		0.83635	TRUE	ENSG00000005469	0.994097	0.632077	7828	47.5	TRUE	0.063014	0.123436	1.09242	1	1.09242	1	H524
chr7	87600012	87601161	genic|chr7:87600012-87601161	genic	5.97281	5.97281	35.6745	7.89817	4.5168	8.76006e+07	68929	RUNDC3B	87628412		0.626754	TRUE	ENSG00000105784	0.7132	0.555042	7831	27825.5	FALSE	0.010864	0.02773	0.064886	0.096744	0.064886	0.096744	H524
chr7	87627566	87628662	promoter|chr7:87627566-87628662	promoter	5.73685	5.73685	32.9114	9.32953	3.52766	87628114	68931	RUNDC3B	87628412		0.626754	TRUE	ENSG00000105784	0.7132	0.555042	7831	298	TRUE	0.063014	0.123436	0.361504	1	0.361504	1	H524
chr7	87875978	87876821	promoter|chr7:87875978-87876821	promoter	21.6283	21.6283	467.785	32.6164	14.342	8.78764e+07	68948	DBF4	87876228		0.972273	TRUE	ENSG00000006634	0.983645	0.869351	7833	171.5	TRUE	0.063014	0.123436	1.3629	1	1.3629	1	H524
chr7	87875978	87876821	promoter|chr7:87875978-87876821	promoter	21.6283	21.6283	467.785	32.6164	14.342	8.78764e+07	68948	SLC25A40	87876377		0.984419	TRUE	ENSG00000075303	0.986475	0.903295	7832	22.5	TRUE	0.063014	0.123436	1.3629	1	1.3629	1	H524
chr7	87876837	87877337	promoter|chr7:87876837-87877337	promoter	7.48854	7.48854	56.0782	5.15363	10.8813	87877087	68949	SLC25A40	87876377		0.984419	TRUE	ENSG00000075303	0.986475	0.903295	7832	710	TRUE	0.063014	0.123436	0.471886	1	0.471886	1	H524
chr7	87933823	87934735	promoter|chr7:87933823-87934735	promoter	10.0988	10.0988	101.986	15.0506	6.77617	87934279	68950	ADAM22	87934142		0.777267	TRUE	ENSG00000008277	0.879585	0.636456	7834	137	TRUE	0.063014	0.123436	0.63637	1	0.63637	1	H524
chr7	88219164	88219664	promoter|chr7:88219164-88219664	promoter	2.85604	2.85604	8.15699	2.66415	3.06176	88219414	68970	SRI	88220084		0.823285	TRUE	ENSG00000075142	0.962402	0.636456	7835	670	TRUE	0.063014	0.123436	0.179972	1	0.179972	1	H524
chr7	88219788	88220334	promoter|chr7:88219788-88220334	promoter	9.77872	9.77872	95.6233	20.4501	4.67594	88220061	68971	SRI	88220084		0.823285	TRUE	ENSG00000075142	0.962402	0.636456	7835	23	TRUE	0.063014	0.123436	0.6162	1	0.6162	1	H524
chr7	88220438	88220938	promoter|chr7:88220438-88220938	promoter	2.71889	2.71889	7.39237	4.41899	1.67287	88220688	68972	SRI	88220084		0.823285	TRUE	ENSG00000075142	0.962402	0.636456	7835	604	TRUE	0.063014	0.123436	0.171329	1	0.171329	1	H524
chr7	88226792	88227681	intergenic|chr7:88226792-88227681	intergenic	2.10518	2.10518	4.43179	7.2159	0.61417	8.82272e+07	68973	SRI	88220084		0.823285	TRUE	ENSG00000075142	0.962402	0.636456	7835	7152.5	FALSE	0.043673	0.090405	0.091939	0.074364	0.091939	0.074364	H524
chr7	88759117	88760332	promoter|chr7:88759117-88760332	promoter	3.22282	3.22282	10.3865	3.14237	3.30532	8.87597e+07	68995	ZNF804B	88759367		0.43303	TRUE	ENSG00000182348	0.415005	0.412344	7837	357.5	TRUE	0.063014	0.123436	0.203084	1	0.203084	1	H524
chr7	88765911	88766411	genic|chr7:88765911-88766411	genic	0.461062	0.461062	0.212578	0.692256	0.30708	88766161	68996	ZNF804B	88759367		0.43303	TRUE	ENSG00000182348	0.415005	0.412344	7837	6794	FALSE	0.046034	0.09454	0.021225	0.060517	0.021225	0.060517	H524
chr7	90119404	90120138	genic|chr7:90119404-90120138	genic	6.00795	6.00795	36.0955	3.37487	10.6954	90119771	69025	STEAP1	90154374		0.609818	TRUE	ENSG00000164647	0.72387	0.519186	7840	34603	FALSE	0.00869	0.022939	0.052208	0.07635	0.052208	0.07635	H524
chr7	90119404	90120138	genic|chr7:90119404-90120138	genic	6.00795	6.00795	36.0955	3.37487	10.6954	90119771	69025	STEAP2-AS1	90211635		0.723556	TRUE	ENSG00000227646	0.910771	0.549889	7839	91864	FALSE	0.003197	0.00981	0.019206	0.020852	0.019206	0.020852	H524
chr7	90119404	90120138	genic|chr7:90119404-90120138	genic	6.00795	6.00795	36.0955	3.37487	10.6954	90119771	69025	STEAP2	90211685		0.748185	TRUE	ENSG00000157214	0.915755	0.576188	7841	91914	FALSE	0.003195	0.009806	0.019195	0.02084	0.019195	0.02084	H524
chr7	90119404	90120138	genic|chr7:90119404-90120138	genic	6.00795	6.00795	36.0955	3.37487	10.6954	90119771	69025	CFAP69	90245173		0.501234	TRUE	ENSG00000105792	0.53542	0.461386	7842	125402	FALSE	0.002324	0.007483	0.013964	0.024772	0.013964	0.024772	H524
chr7	90148088	90148806	genic|chr7:90148088-90148806	genic	0.606072	0.606072	0.367323	0.897115	0.40945	90148447	69026	STEAP1	90154374		0.609818	TRUE	ENSG00000164647	0.72387	0.519186	7840	5927	FALSE	0.052942	0.106461	0.032087	0.046924	0.032087	0.046924	H524
chr7	90149404	90149904	genic|chr7:90149404-90149904	genic	0.428553	0.428553	0.183658	0.897115	0.20472	90149654	69027	STEAP1	90154374		0.609818	TRUE	ENSG00000164647	0.72387	0.519186	7840	4720	FALSE	0.063014	0.123436	0.027005	0.039493	0.027005	0.039493	H524
chr7	90154124	90154928	promoter|chr7:90154124-90154928	promoter	5.1965	5.1965	27.0036	7.8857	3.42438	90154526	69028	STEAP1	90154374		0.609818	TRUE	ENSG00000164647	0.72387	0.519186	7840	152	TRUE	0.063014	0.123436	0.327454	1	0.327454	1	H524
chr7	90178669	90179387	genic|chr7:90178669-90179387	genic	1.66242	1.66242	2.76365	3.37487	0.81889	90179028	69029	STEAP1	90154374		0.609818	TRUE	ENSG00000164647	0.72387	0.519186	7840	24654	FALSE	0.012297	0.030808	0.020443	0.029896	0.020443	0.029896	H524
chr7	90178669	90179387	genic|chr7:90178669-90179387	genic	1.66242	1.66242	2.76365	3.37487	0.81889	90179028	69029	STEAP2-AS1	90211635		0.723556	TRUE	ENSG00000227646	0.910771	0.549889	7839	32607	FALSE	0.009235	0.024156	0.015352	0.016669	0.015352	0.016669	H524
chr7	90178669	90179387	genic|chr7:90178669-90179387	genic	1.66242	1.66242	2.76365	3.37487	0.81889	90179028	69029	STEAP2	90211685		0.748185	TRUE	ENSG00000157214	0.915755	0.576188	7841	32657	FALSE	0.00922	0.024124	0.015328	0.016642	0.015328	0.016642	H524
chr7	90211093	90212355	promoter|chr7:90211093-90212355	promoter	10.2009	10.2009	104.058	19.4858	5.3402	90211724	69031	STEAP2-AS1	90211635		0.723556	TRUE	ENSG00000227646	0.910771	0.549889	7839	89	TRUE	0.063014	0.123436	0.642803	1	0.642803	1	H524
chr7	90211093	90212355	promoter|chr7:90211093-90212355	promoter	10.2009	10.2009	104.058	19.4858	5.3402	90211724	69031	STEAP2	90211685		0.748185	TRUE	ENSG00000157214	0.915755	0.576188	7841	39	TRUE	0.063014	0.123436	0.642803	1	0.642803	1	H524
chr7	90244657	90245423	promoter|chr7:90244657-90245423	promoter	2.92155	2.92155	8.53547	3.6038	2.36847	90245040	69033	CFAP69	90245173		0.501234	TRUE	ENSG00000105792	0.53542	0.461386	7842	133	TRUE	0.063014	0.123436	0.1841	1	0.1841	1	H524
chr7	90246178	90246678	genic|chr7:90246178-90246678	genic	0.834265	0.834265	0.695998	1.13323	0.61417	90246428	69034	CFAP69	90245173		0.501234	TRUE	ENSG00000105792	0.53542	0.461386	7842	1255	FALSE	0.063014	0.123436	0.052571	0.093262	0.052571	0.093262	H524
chr7	90271768	90272268	genic|chr7:90271768-90272268	genic	0.814403	0.814403	0.663252	1.61986	0.40945	90272018	69035	CFAP69	90245173		0.501234	TRUE	ENSG00000105792	0.53542	0.461386	7842	26845	FALSE	0.01127	0.028609	0.009178	0.016283	0.009178	0.016283	H524
chr7	90320990	90321490	intergenic|chr7:90320990-90321490	intergenic	1.09042	1.09042	1.18901	0.790426	1.50427	90321240	69039	GTPBP10	90346664		0.714023	TRUE	ENSG00000105793	0.737806	0.66411	7843	25424	FALSE	0.011916	0.029995	0.012993	0.016268	0.012993	0.016268	H524
chr7	90337181	90337681	intergenic|chr7:90337181-90337681	intergenic	0.532395	0.532395	0.283444	0.692256	0.40945	90337431	69041	GTPBP10	90346664		0.714023	TRUE	ENSG00000105793	0.737806	0.66411	7843	9233	FALSE	0.033624	0.072399	0.017901	0.022414	0.017901	0.022414	H524
chr7	90346135	90347200	promoter|chr7:90346135-90347200	promoter	7.74723	7.74723	60.0196	8.54969	7.02009	9.03467e+07	69042	GTPBP10	90346664		0.714023	TRUE	ENSG00000105793	0.737806	0.66411	7843	3.5	TRUE	0.063014	0.123436	0.488187	1	0.488187	1	H524
chr7	90403083	90404164	promoter|chr7:90403083-90404164	promoter	13.8784	13.8784	192.61	25.9813	7.41341	9.04036e+07	69043	CLDN12	90403333		0.820962	TRUE	ENSG00000157224	0.882246	0.691353	7844	290.5	TRUE	0.063014	0.123436	0.874539	1	0.874539	1	H524
chr7	91263281	91265637	promoter|chr7:91263281-91265637	promoter	17.5959	17.5959	309.615	36.4768	8.48799	91264459	69083	FZD1	91264467		0.781186	TRUE	ENSG00000157240	0.961918	0.586519	7846	8	TRUE	0.063014	0.123436	1.10879	1	1.10879	1	H524
chr7	91880231	91881640	promoter|chr7:91880231-91881640	promoter	8.88899	8.88899	79.0141	10.5096	7.5183	9.18809e+07	69102	MTERF1	91880720		0.722806	TRUE	ENSG00000127989	0.73512	0.679595	7847	215.5	TRUE	0.063014	0.123436	0.560134	1	0.560134	1	H524
chr7	91892633	91893133	intergenic|chr7:91892633-91893133	intergenic	1.90268	1.90268	3.62018	0.549011	6.59401	91892883	69103	MTERF1	91880720		0.722806	TRUE	ENSG00000127989	0.73512	0.679595	7847	12163	FALSE	0.025355	0.056965	0.048242	0.054543	0.048242	0.054543	H524
chr7	91940065	91941434	promoter|chr7:91940065-91941434	promoter	17.7247	17.7247	314.164	14.7838	21.2506	9.19407e+07	69104	AKAP9	91940874		0.941885	TRUE	ENSG00000127914	0.858778	0.914957	7848	124.5	TRUE	0.063014	0.123436	1.11691	1	1.11691	1	H524
chr7	92133370	92135094	promoter|chr7:92133370-92135094	promoter	22.7936	22.7936	519.55	22.5178	23.0729	92134232	69105	CYP51A1	92134526		0.940676	TRUE	ENSG00000001630	0.898674	0.871335	7849	294	TRUE	0.063014	0.123436	1.43633	1	1.43633	1	H524
chr7	92245032	92247123	promoter|chr7:92245032-92247123	promoter	20.9663	20.9663	439.585	18.1156	24.2656	9.22461e+07	69110	KRIT1	92245898		0.91065	TRUE	ENSG00000001631	0.830833	0.87944	7851	179.5	TRUE	0.063014	0.123436	1.32118	1	1.32118	1	H524
chr7	92245032	92247123	promoter|chr7:92245032-92247123	promoter	20.9663	20.9663	439.585	18.1156	24.2656	9.22461e+07	69110	ANKIB1	92246233		0.893255	TRUE	ENSG00000001629	0.813123	0.867294	7852	155.5	TRUE	0.063014	0.123436	1.32118	1	1.32118	1	H524
chr7	92424258	92424973	intergenic|chr7:92424258-92424973	intergenic	6.08619	6.08619	37.0417	6.99495	5.29549	9.24246e+07	69115	GATAD1	92447447		0.691256	TRUE	ENSG00000157259	0.617947	0.756823	7853	22831.5	FALSE	0.013303	0.032937	0.080966	0.071112	0.080966	0.071112	H524
chr7	92425213	92425892	intergenic|chr7:92425213-92425892	intergenic	2.94541	2.94541	8.67541	2.10074	4.12969	9.24256e+07	69116	GATAD1	92447447		0.691256	TRUE	ENSG00000157259	0.617947	0.756823	7853	21894.5	FALSE	0.013887	0.03416	0.040902	0.035924	0.040902	0.035924	H524
chr7	92447173	92448579	promoter|chr7:92447173-92448579	promoter	10.932	10.932	119.509	10.7348	11.1329	92447876	69117	GATAD1	92447447		0.691256	TRUE	ENSG00000157259	0.617947	0.756823	7853	429	TRUE	0.063014	0.123436	0.688875	1	0.688875	1	H524
chr7	92527625	92529022	promoter|chr7:92527625-92529022	promoter	18.4791	18.4791	341.476	23.2172	14.7079	9.25283e+07	69121	PEX1	92528531		0.913239	TRUE	ENSG00000127980	0.928433	0.791421	7854	207.5	TRUE	0.063014	0.123436	1.16445	1	1.16445	1	H524
chr7	92527625	92529022	promoter|chr7:92527625-92529022	promoter	18.4791	18.4791	341.476	23.2172	14.7079	9.25283e+07	69121	RBM48	92528772		0.870125	TRUE	ENSG00000127993	0.914812	0.73512	7855	448.5	TRUE	0.063014	0.123436	1.16445	1	1.16445	1	H524
chr7	92589613	92590644	promoter|chr7:92589613-92590644	promoter	12.4464	12.4464	154.914	9.78219	15.8363	9.25901e+07	69123	FAM133B	92590394		0.835237	TRUE	ENSG00000234545	0.732169	0.856697	7856	265.5	TRUE	0.063014	0.123436	0.784305	1	0.784305	1	H524
chr7	92831575	92832075	genic|chr7:92831575-92832075	genic	0.95903	0.95903	0.919739	1.49753	0.61417	92831825	69144	CDK6	92833917		0.859963	TRUE	ENSG00000105810	0.766718	0.860955	7857	2092	FALSE	0.063014	0.123436	0.060433	0.034449	0.060433	0.034449	H524
chr7	92832383	92834674	promoter|chr7:92832383-92834674	promoter	18.8835	18.8835	356.586	16.9098	21.0875	9.28335e+07	69145	CDK6	92833917		0.859963	TRUE	ENSG00000105810	0.766718	0.860955	7857	388.5	TRUE	0.063014	0.123436	1.18993	1	1.18993	1	H524
chr7	92835373	92835873	intergenic|chr7:92835373-92835873	intergenic	3.48752	3.48752	12.1628	1.37937	8.81766	92835623	69146	CDK6	92833917		0.859963	TRUE	ENSG00000105810	0.766718	0.860955	7857	1706	FALSE	0.063014	0.123436	0.219764	0.125274	0.219764	0.125274	H524
chr7	93115717	93116217	genic|chr7:93115717-93116217	genic	0.731677	0.731677	0.535351	1.74336	0.30708	93115967	69156	SAMD9	93118023		0.373222	TRUE	ENSG00000205413	0.509557	0.24158	7858	2056	FALSE	0.063014	0.123436	0.046106	0.108598	0.046106	0.108598	H524
chr7	93117773	93118608	promoter|chr7:93117773-93118608	promoter	2.18571	2.18571	4.77734	3.3609	1.42145	9.31182e+07	69157	SAMD9	93118023		0.373222	TRUE	ENSG00000205413	0.509557	0.24158	7858	167.5	TRUE	0.063014	0.123436	0.137731	1	0.137731	1	H524
chr7	93140083	93140583	genic|chr7:93140083-93140583	genic	0.580677	0.580677	0.337186	0.549011	0.61417	93140333	69158	SAMD9	93118023		0.373222	TRUE	ENSG00000205413	0.509557	0.24158	7858	22310	FALSE	0.013622	0.033605	0.00791	0.018631	0.00791	0.018631	H524
chr7	93231746	93232840	promoter|chr7:93231746-93232840	promoter	8.64302	8.64302	74.7017	14.7838	5.05295	93232293	69161	VPS50	93232339		0.736209	TRUE	ENSG00000004766	0.878133	0.586519	7861	46	TRUE	0.063014	0.123436	0.544634	1	0.544634	1	H524
chr7	93874214	93874714	intergenic|chr7:93874214-93874714	intergenic	0.606072	0.606072	0.367323	0.897115	0.40945	93874464	69177	TFPI2	93890991		0.338261	TRUE	ENSG00000105825	0.225588	0.451224	7863	16527	FALSE	0.018522	0.043628	0.011226	0.030209	0.011226	0.030209	H524
chr7	93882371	93882871	intergenic|chr7:93882371-93882871	intergenic	0.376455	0.376455	0.141718	0.692256	0.20472	93882621	69178	TFPI2	93890991		0.338261	TRUE	ENSG00000105825	0.225588	0.451224	7863	8370	FALSE	0.037179	0.078851	0.013996	0.037664	0.013996	0.037664	H524
chr7	93890741	93891241	promoter|chr7:93890741-93891241	promoter	0.856505	0.856505	0.733601	0.619298	1.18457	93890991	69179	TFPI2	93890991		0.338261	TRUE	ENSG00000105825	0.225588	0.451224	7863	0	TRUE	0.063014	0.123436	0.053972	1	0.053972	1	H524
chr7	93910263	93911065	genic|chr7:93910263-93911065	genic	1.56103	1.56103	2.43682	3.96767	0.61417	93910664	69181	TFPI2	93890991		0.338261	TRUE	ENSG00000105825	0.225588	0.451224	7863	19673	FALSE	0.015495	0.037492	0.024188	0.065091	0.024188	0.065091	H524
chr7	93910263	93911065	genic|chr7:93910263-93911065	genic	1.56103	1.56103	2.43682	3.96767	0.61417	93910664	69181	GNG11	93921703		0.44624	TRUE	ENSG00000127920	0.760646	0.24158	7865	11039	FALSE	0.028002	0.061978	0.043712	0.067771	0.043712	0.067771	H524
chr7	93914561	93915215	intergenic|chr7:93914561-93915215	intergenic	1.0907	1.0907	1.18963	2.90543	0.40945	93914888	69182	TFPI2	93890991		0.338261	TRUE	ENSG00000105825	0.225588	0.451224	7863	23897	FALSE	0.012696	0.031655	0.013848	0.037265	0.013848	0.037265	H524
chr7	93914561	93915215	intergenic|chr7:93914561-93915215	intergenic	1.0907	1.0907	1.18963	2.90543	0.40945	93914888	69182	GNG11	93921703		0.44624	TRUE	ENSG00000127920	0.760646	0.24158	7865	6815	FALSE	0.045889	0.094287	0.050051	0.077599	0.050051	0.077599	H524
chr7	93920791	93922627	promoter|chr7:93920791-93922627	promoter	4.78611	4.78611	22.9068	12.4977	1.83289	93921709	69183	GNG11	93921703		0.44624	TRUE	ENSG00000127920	0.760646	0.24158	7865	6	TRUE	0.063014	0.123436	0.301594	1	0.301594	1	H524
chr7	93947661	93948719	intergenic|chr7:93947661-93948719	intergenic	2.57954	2.57954	6.65401	5.90958	1.12597	93948190	69184	TFPI2	93890991		0.338261	TRUE	ENSG00000105825	0.225588	0.451224	7863	57199	FALSE	0.005193	0.014814	0.013396	0.03605	0.013396	0.03605	H524
chr7	93947661	93948719	intergenic|chr7:93947661-93948719	intergenic	2.57954	2.57954	6.65401	5.90958	1.12597	93948190	69184	GNG11	93921703		0.44624	TRUE	ENSG00000127920	0.760646	0.24158	7865	26487	FALSE	0.011426	0.028945	0.029474	0.045696	0.029474	0.045696	H524
chr7	93947661	93948719	intergenic|chr7:93947661-93948719	intergenic	2.57954	2.57954	6.65401	5.90958	1.12597	93948190	69184	BET1	94004382		0.633625	TRUE	ENSG00000105829	0.701563	0.576188	7866	56192	FALSE	0.005289	0.015045	0.013642	0.020057	0.013642	0.020057	H524
chr7	94003429	94005087	promoter|chr7:94003429-94005087	promoter	7.15527	7.15527	51.1979	9.0285	5.6707	94004258	69186	BET1	94004382		0.633625	TRUE	ENSG00000105829	0.701563	0.576188	7866	124	TRUE	0.063014	0.123436	0.450885	1	0.450885	1	H524
chr7	94368344	94368978	intergenic|chr7:94368344-94368978	intergenic	0.887401	0.887401	0.787481	2.56441	0.30708	94368661	69210	COL1A2	94394560		0.334414	TRUE	ENSG00000164692	0.772573	0.128932	7867	25899	FALSE	0.011692	0.029516	0.010375	0.016518	0.010375	0.016518	H524
chr7	94374183	94374683	intergenic|chr7:94374183-94374683	intergenic	1.34821	1.34821	1.81767	4.4393	0.40945	94374433	69211	COL1A2	94394560		0.334414	TRUE	ENSG00000164692	0.772573	0.128932	7867	20127	FALSE	0.015137	0.036755	0.020408	0.03249	0.020408	0.03249	H524
chr7	94375125	94376092	intergenic|chr7:94375125-94376092	intergenic	0.987732	0.987732	0.975615	9.5312	0.10236	9.43756e+07	69212	COL1A2	94394560		0.334414	TRUE	ENSG00000164692	0.772573	0.128932	7867	18951.5	FALSE	0.016099	0.03873	0.015902	0.025316	0.015902	0.025316	H524
chr7	94391675	94392464	intergenic|chr7:94391675-94392464	intergenic	1.58206	1.58206	2.50292	6.11289	0.40945	9.43921e+07	69213	COL1A2	94394560		0.334414	TRUE	ENSG00000164692	0.772573	0.128932	7867	2490.5	FALSE	0.063014	0.123436	0.099693	0.158714	0.099693	0.158714	H524
chr7	94394194	94395040	promoter|chr7:94394194-94395040	promoter	1.65808	1.65808	2.74923	8.95282	0.30708	94394617	69214	COL1A2	94394560		0.334414	TRUE	ENSG00000164692	0.772573	0.128932	7867	57	TRUE	0.063014	0.123436	0.104483	1	0.104483	1	H524
chr7	94395308	94395808	genic|chr7:94395308-94395808	genic	1.25524	1.25524	1.57563	3.84818	0.40945	94395558	69215	COL1A2	94394560		0.334414	TRUE	ENSG00000164692	0.772573	0.128932	7867	998	FALSE	0.063014	0.123436	0.079098	0.125927	0.079098	0.125927	H524
chr7	94414461	94414961	genic|chr7:94414461-94414961	genic	1.30915	1.30915	1.71387	0.613059	2.7956	94414711	69216	COL1A2	94394560		0.334414	TRUE	ENSG00000164692	0.772573	0.128932	7867	20151	FALSE	0.015118	0.036717	0.019792	0.03151	0.019792	0.03151	H524
chr7	94509565	94510768	promoter|chr7:94509565-94510768	promoter	17.1862	17.1862	295.366	11.6586	25.3346	9.45102e+07	69219	CASD1	94509857		0.830349	TRUE	ENSG00000127995	0.750194	0.827736	7868	309.5	TRUE	0.063014	0.123436	1.08298	1	1.08298	1	H524
chr7	94632233	94633112	genic|chr7:94632233-94633112	genic	3.87139	3.87139	14.9877	9.96343	1.50427	9.46327e+07	69223	SGCE	94656209		0.862383	TRUE	ENSG00000127990	0.803518	0.825051	7869	23536.5	FALSE	0.012895	0.032077	0.049923	0.017347	0.049923	0.017347	H524
chr7	94632233	94633112	genic|chr7:94632233-94633112	genic	3.87139	3.87139	14.9877	9.96343	1.50427	9.46327e+07	69223	PEG10	94656324		0.873657	TRUE	ENSG00000242265	0.799235	0.847334	7870	23651.5	FALSE	0.012831	0.031941	0.049674	0.017262	0.049674	0.017262	H524
chr7	94655919	94656719	promoter|chr7:94655919-94656719	promoter	9.92986	9.92986	98.6021	9.59547	10.2759	94656319	69224	SGCE	94656209		0.862383	TRUE	ENSG00000127990	0.803518	0.825051	7869	110	TRUE	0.063014	0.123436	0.625724	1	0.625724	1	H524
chr7	94655919	94656719	promoter|chr7:94655919-94656719	promoter	9.92986	9.92986	98.6021	9.59547	10.2759	94656319	69224	PEG10	94656324		0.873657	TRUE	ENSG00000242265	0.799235	0.847334	7870	5	TRUE	0.063014	0.123436	0.625724	1	0.625724	1	H524
chr7	94657402	94658196	genic|chr7:94657402-94658196	genic	25.1417	25.1417	632.107	48.4021	13.0595	94657799	69225	TFPI2	93890991		0.338261	TRUE	ENSG00000105825	0.225588	0.451224	7863	766808	FALSE	0.000364	0.001549	0.009146	0.024612	0.009146	0.024612	H524
chr7	94657402	94658196	genic|chr7:94657402-94658196	genic	25.1417	25.1417	632.107	48.4021	13.0595	94657799	69225	COL1A2	94394560		0.334414	TRUE	ENSG00000164692	0.772573	0.128932	7867	263239	FALSE	0.001087	0.003926	0.027341	0.043528	0.027341	0.043528	H524
chr7	94657402	94658196	genic|chr7:94657402-94658196	genic	25.1417	25.1417	632.107	48.4021	13.0595	94657799	69225	CASD1	94509857		0.830349	TRUE	ENSG00000127995	0.750194	0.827736	7868	147942	FALSE	0.001962	0.006481	0.049333	0.03618	0.049333	0.03618	H524
chr7	94657402	94658196	genic|chr7:94657402-94658196	genic	25.1417	25.1417	632.107	48.4021	13.0595	94657799	69225	SGCE	94656209		0.862383	TRUE	ENSG00000127990	0.803518	0.825051	7869	1590	FALSE	0.063014	0.123436	1.58429	0.550493	1.58429	0.550493	H524
chr7	94657402	94658196	genic|chr7:94657402-94658196	genic	25.1417	25.1417	632.107	48.4021	13.0595	94657799	69225	PEG10	94656324		0.873657	TRUE	ENSG00000242265	0.799235	0.847334	7870	1475	FALSE	0.063014	0.123436	1.58429	0.550552	1.58429	0.550552	H524
chr7	94657402	94658196	genic|chr7:94657402-94658196	genic	25.1417	25.1417	632.107	48.4021	13.0595	94657799	69225	PON2	95435072		0.58918	TRUE	ENSG00000105854	0.887956	0.396231	7874	777273	FALSE	0.000359	0.00153	0.00902	0.017623	0.00902	0.017623	H524
chr7	94658202	94658702	genic|chr7:94658202-94658702	genic	5.93152	5.93152	35.1829	23.3887	1.50427	94658452	69226	SGCE	94656209		0.862383	TRUE	ENSG00000127990	0.803518	0.825051	7869	2243	FALSE	0.063014	0.123436	0.373771	0.129874	0.373771	0.129874	H524
chr7	94658202	94658702	genic|chr7:94658202-94658702	genic	5.93152	5.93152	35.1829	23.3887	1.50427	94658452	69226	PEG10	94656324		0.873657	TRUE	ENSG00000242265	0.799235	0.847334	7870	2128	FALSE	0.063014	0.123436	0.373771	0.129888	0.373771	0.129888	H524
chr7	95434533	95435323	promoter|chr7:95434533-95435323	promoter	4.19665	4.19665	17.6118	14.8677	1.18457	95434928	69269	PON2	95435072		0.58918	TRUE	ENSG00000105854	0.887956	0.396231	7874	144	TRUE	0.063014	0.123436	0.264449	1	0.264449	1	H524
chr7	95452837	95453337	intergenic|chr7:95452837-95453337	intergenic	0.88287	0.88287	0.779459	0.692256	1.12597	95453087	69270	PON2	95435072		0.58918	TRUE	ENSG00000105854	0.887956	0.396231	7874	18015	FALSE	0.016957	0.040476	0.014971	0.02925	0.014971	0.02925	H524
chr7	95549611	95550610	intergenic|chr7:95549611-95550610	intergenic	2.20393	2.20393	4.8573	4.31388	1.12597	9.55501e+07	69278	PDK4	95596613		0.530001	TRUE	ENSG00000004799	0.913868	0.30526	7876	46502.5	FALSE	0.00642	0.017738	0.014149	0.016222	0.014149	0.016222	H524
chr7	95595956	95597193	promoter|chr7:95595956-95597193	promoter	6.42601	6.42601	41.2936	18.8485	2.19082	9.55966e+07	69280	PDK4	95596613		0.530001	TRUE	ENSG00000004799	0.913868	0.30526	7876	38.5	TRUE	0.063014	0.123436	0.404931	1	0.404931	1	H524
chr7	95608248	95608748	intergenic|chr7:95608248-95608748	intergenic	0.652045	0.652045	0.425163	0.692256	0.61417	95608498	69281	PDK4	95596613		0.530001	TRUE	ENSG00000004799	0.913868	0.30526	7876	11885	FALSE	0.025963	0.058122	0.016929	0.019409	0.016929	0.019409	H524
chr7	95608755	95610007	intergenic|chr7:95608755-95610007	intergenic	9.23152	9.23152	85.2209	20.6361	4.12969	95609381	69282	PON2	95435072		0.58918	TRUE	ENSG00000105854	0.887956	0.396231	7874	174309	FALSE	0.001659	0.005619	0.015313	0.029919	0.015313	0.029919	H524
chr7	95608755	95610007	intergenic|chr7:95608755-95610007	intergenic	9.23152	9.23152	85.2209	20.6361	4.12969	95609381	69282	PDK4	95596613		0.530001	TRUE	ENSG00000004799	0.913868	0.30526	7876	12768	FALSE	0.024125	0.054609	0.222713	0.255337	0.222713	0.255337	H524
chr7	95608755	95610007	intergenic|chr7:95608755-95610007	intergenic	9.23152	9.23152	85.2209	20.6361	4.12969	95609381	69282	DYNC1I1	95772505		0.447813	TRUE	ENSG00000158560	0.672844	0.274823	7877	163124	FALSE	0.001775	0.005953	0.016389	0.033069	0.016389	0.033069	H524
chr7	95758064	95758564	intergenic|chr7:95758064-95758564	intergenic	0.558748	0.558748	0.312199	1.01667	0.30708	95758314	69293	DYNC1I1	95772505		0.447813	TRUE	ENSG00000158560	0.672844	0.274823	7877	14191	FALSE	0.021651	0.049813	0.012097	0.024408	0.012097	0.024408	H524
chr7	95772255	95772794	promoter|chr7:95772255-95772794	promoter	1.31923	1.31923	1.74037	5.66749	0.30708	9.57725e+07	69294	DYNC1I1	95772505		0.447813	TRUE	ENSG00000158560	0.672844	0.274823	7877	19.5	TRUE	0.063014	0.123436	0.083131	1	0.083131	1	H524
chr7	95772828	95773328	promoter|chr7:95772828-95773328	promoter	1.66423	1.66423	2.76967	2.33813	1.18457	95773078	69295	DYNC1I1	95772505		0.447813	TRUE	ENSG00000158560	0.672844	0.274823	7877	573	TRUE	0.063014	0.123436	0.104871	1	0.104871	1	H524
chr7	95773534	95774034	genic|chr7:95773534-95774034	genic	0.376455	0.376455	0.141718	0.692256	0.20472	95773784	69296	DYNC1I1	95772505		0.447813	TRUE	ENSG00000158560	0.672844	0.274823	7877	1279	FALSE	0.063014	0.123436	0.023722	0.047863	0.023722	0.047863	H524
chr7	95782034	95782534	genic|chr7:95782034-95782534	genic	0.681177	0.681177	0.464002	1.13323	0.40945	95782284	69297	DYNC1I1	95772505		0.447813	TRUE	ENSG00000158560	0.672844	0.274823	7877	9779	FALSE	0.031703	0.068869	0.021595	0.043572	0.021595	0.043572	H524
chr7	95840855	95842001	genic|chr7:95840855-95842001	genic	2.5474	2.5474	6.48924	4.31388	1.50427	95841428	69301	DYNC1I1	95772505		0.447813	TRUE	ENSG00000158560	0.672844	0.274823	7877	68923	FALSE	0.004291	0.012596	0.01093	0.022052	0.01093	0.022052	H524
chr7	96303541	96304410	genic|chr7:96303541-96304410	genic	3.87858	3.87858	15.0434	18.3705	0.81889	9.6304e+07	69328	SLC25A13	96322147		0.990177	TRUE	ENSG00000004864	0.954853	0.956015	7878	18171.5	FALSE	0.016807	0.040173	0.065189	0.030848	0.065189	0.030848	H524
chr7	96320974	96322424	promoter|chr7:96320974-96322424	promoter	29.2057	29.2057	852.974	30.5176	27.9503	96321699	69329	SLC25A13	96322147		0.990177	TRUE	ENSG00000004864	0.954853	0.956015	7878	448	TRUE	0.063014	0.123436	1.84038	1	1.84038	1	H524
chr7	96709198	96710406	promoter|chr7:96709198-96710406	promoter	10.324	10.324	106.584	10.8887	9.78856	96709802	69357	SEM1	96709891		0.805961	TRUE	ENSG00000127922	0.803518	0.7395	7880	89	TRUE	0.063014	0.123436	0.650559	1	0.650559	1	H524
chr7	96720865	96721821	intergenic|chr7:96720865-96721821	intergenic	1.38815	1.38815	1.92695	3.13749	0.61417	96721343	69358	SEM1	96709891		0.805961	TRUE	ENSG00000127922	0.803518	0.7395	7880	11452	FALSE	0.026968	0.060029	0.037436	0.039758	0.037436	0.039758	H524
chr7	96996577	96997077	intergenic|chr7:96996577-96997077	intergenic	0.456216	0.456216	0.208133	1.01667	0.20472	96996827	69376	DLX6	97005977		0.551969	TRUE	ENSG00000006377	0.593947	0.512702	7881	9150	FALSE	0.033937	0.07297	0.015482	0.01979	0.015482	0.01979	H524
chr7	97005182	97005682	promoter|chr7:97005182-97005682	promoter	1.84518	1.84518	3.40467	2.87419	1.18457	97005432	69377	DLX6	97005977		0.551969	TRUE	ENSG00000006377	0.593947	0.512702	7881	545	TRUE	0.063014	0.123436	0.116273	1	0.116273	1	H524
chr7	97005727	97006445	promoter|chr7:97005727-97006445	promoter	3.60039	3.60039	12.9628	3.9218	3.30532	97006086	69378	DLX6	97005977		0.551969	TRUE	ENSG00000006377	0.593947	0.512702	7881	109	TRUE	0.063014	0.123436	0.226876	1	0.226876	1	H524
chr7	97016601	97017101	intergenic|chr7:97016601-97017101	intergenic	1.99438	1.99438	3.97757	2.10074	1.89341	97016851	69379	DLX6	97005977		0.551969	TRUE	ENSG00000006377	0.593947	0.512702	7881	10874	FALSE	0.028437	0.062795	0.056715	0.072495	0.056715	0.072495	H524
chr7	97016601	97017101	intergenic|chr7:97016601-97017101	intergenic	1.99438	1.99438	3.97757	2.10074	1.89341	97016851	69379	DLX5	97024831		0.444498	TRUE	ENSG00000105880	0.415005	0.439563	7882	7980	FALSE	0.039041	0.082192	0.077862	0.109854	0.077862	0.109854	H524
chr7	97017875	97018375	intergenic|chr7:97017875-97018375	intergenic	0.524868	0.524868	0.275486	0.897115	0.30708	97018125	69380	DLX6	97005977		0.551969	TRUE	ENSG00000006377	0.593947	0.512702	7881	12148	FALSE	0.025387	0.057026	0.013325	0.017032	0.013325	0.017032	H524
chr7	97017875	97018375	intergenic|chr7:97017875-97018375	intergenic	0.524868	0.524868	0.275486	0.897115	0.30708	97018125	69380	DLX5	97024831		0.444498	TRUE	ENSG00000105880	0.415005	0.439563	7882	6706	FALSE	0.046653	0.095618	0.024487	0.034547	0.024487	0.034547	H524
chr7	97024472	97025081	promoter|chr7:97024472-97025081	promoter	1.79868	1.79868	3.23526	1.76512	1.83289	9.70248e+07	69381	DLX5	97024831		0.444498	TRUE	ENSG00000105880	0.415005	0.439563	7882	54.5	TRUE	0.063014	0.123436	0.113343	1	0.113343	1	H524
chr7	97027313	97028080	intergenic|chr7:97027313-97028080	intergenic	0.929587	0.929587	0.864132	8.44209	0.10236	9.70277e+07	69382	DLX6	97005977		0.551969	TRUE	ENSG00000006377	0.593947	0.512702	7881	21719.5	FALSE	0.014001	0.034399	0.013015	0.016637	0.013015	0.016637	H524
chr7	97027313	97028080	intergenic|chr7:97027313-97028080	intergenic	0.929587	0.929587	0.864132	8.44209	0.10236	9.70277e+07	69382	DLX5	97024831		0.444498	TRUE	ENSG00000105880	0.415005	0.439563	7882	2865.5	FALSE	0.063014	0.123436	0.058577	0.082645	0.058577	0.082645	H524
chr7	97034145	97034645	intergenic|chr7:97034145-97034645	intergenic	0.752915	0.752915	0.566881	0.692256	0.81889	97034395	69383	DLX5	97024831		0.444498	TRUE	ENSG00000105880	0.415005	0.439563	7882	9564	FALSE	0.032433	0.070214	0.024419	0.034452	0.024419	0.034452	H524
chr7	97035177	97035819	intergenic|chr7:97035177-97035819	intergenic	0.952646	0.952646	0.907534	2.21647	0.40945	97035498	69384	DLX5	97024831		0.444498	TRUE	ENSG00000105880	0.415005	0.439563	7882	10667	FALSE	0.029003	0.063854	0.027629	0.038981	0.027629	0.038981	H524
chr7	97104588	97105088	intergenic|chr7:97104588-97105088	intergenic	1.00205	1.00205	1.00411	2.45233	0.40945	97104838	69389	SDHAF3	97116592		0.312881	TRUE	ENSG00000196636	0.211289	0.412344	7883	11754	FALSE	0.026259	0.058685	0.026313	0.019138	0.026313	0.019138	H524
chr7	97116342	97116842	promoter|chr7:97116342-97116842	promoter	0.516668	0.516668	0.266946	0.332845	0.802011	97116592	69390	SDHAF3	97116592		0.312881	TRUE	ENSG00000196636	0.211289	0.412344	7883	0	TRUE	0.063014	0.123436	0.032558	1	0.032558	1	H524
chr7	97117295	97118227	genic|chr7:97117295-97118227	genic	16.4455	16.4455	270.453	16.897	16.006	97117761	69391	DLX6	97005977		0.551969	TRUE	ENSG00000006377	0.593947	0.512702	7881	111784	FALSE	0.002615	0.00827	0.042999	0.054962	0.042999	0.054962	H524
chr7	97117295	97118227	genic|chr7:97117295-97118227	genic	16.4455	16.4455	270.453	16.897	16.006	97117761	69391	DLX5	97024831		0.444498	TRUE	ENSG00000105880	0.415005	0.439563	7882	92930	FALSE	0.003159	0.009712	0.051954	0.073301	0.051954	0.073301	H524
chr7	97117295	97118227	genic|chr7:97117295-97118227	genic	16.4455	16.4455	270.453	16.897	16.006	97117761	69391	SDHAF3	97116592		0.312881	TRUE	ENSG00000196636	0.211289	0.412344	7883	1169	FALSE	0.063014	0.123436	1.0363	0.753746	1.0363	0.753746	H524
chr7	97130337	97130837	genic|chr7:97130337-97130837	genic	1.16168	1.16168	1.3495	0.897115	1.50427	97130587	69392	SDHAF3	97116592		0.312881	TRUE	ENSG00000196636	0.211289	0.412344	7883	13995	FALSE	0.021961	0.050419	0.025512	0.018556	0.025512	0.018556	H524
chr7	97731222	97732215	promoter|chr7:97731222-97732215	promoter	1.58752	1.58752	2.52022	3.14237	0.802011	9.77317e+07	69418	TAC1	97731958		0.320889	TRUE	ENSG00000006128	0.44774	0.204853	7884	239.5	TRUE	0.063014	0.123436	0.100037	1	0.100037	1	H524
chr7	97732903	97733403	genic|chr7:97732903-97733403	genic	1.57977	1.57977	2.49568	2.21647	1.12597	97733153	69419	TAC1	97731958		0.320889	TRUE	ENSG00000006128	0.44774	0.204853	7884	1195	FALSE	0.063014	0.123436	0.099548	0.140612	0.099548	0.140612	H524
chr7	97733427	97734099	genic|chr7:97733427-97734099	genic	3.86002	3.86002	14.8997	3.01974	4.93412	97733763	69420	TAC1	97731958		0.320889	TRUE	ENSG00000006128	0.44774	0.204853	7884	1805	FALSE	0.063014	0.123436	0.243237	0.343571	0.243237	0.343571	H524
chr7	97871651	97872792	promoter|chr7:97871651-97872792	promoter	9.82463	9.82463	96.5233	17.0214	5.6707	9.78722e+07	69427	ASNS	97872542		0.74175	TRUE	ENSG00000070669	0.889021	0.586519	7885	320.5	TRUE	0.063014	0.123436	0.619093	1	0.619093	1	H524
chr7	97971709	97972590	intergenic|chr7:97971709-97972590	intergenic	11.911	11.911	141.872	9.5312	14.885	9.79721e+07	69434	TAC1	97731958		0.320889	TRUE	ENSG00000006128	0.44774	0.204853	7884	240192	FALSE	0.001194	0.004251	0.014227	0.020096	0.014227	0.020096	H524
chr7	97971709	97972590	intergenic|chr7:97971709-97972590	intergenic	11.911	11.911	141.872	9.5312	14.885	9.79721e+07	69434	ASNS	97872542		0.74175	TRUE	ENSG00000070669	0.889021	0.586519	7885	99607.5	FALSE	0.002942	0.009143	0.035048	0.037647	0.035048	0.037647	H524
chr7	97971709	97972590	intergenic|chr7:97971709-97972590	intergenic	11.911	11.911	141.872	9.5312	14.885	9.79721e+07	69434	LMTK2	98106884		0.64715	TRUE	ENSG00000164715	0.684288	0.613617	7887	134734	FALSE	0.002159	0.00703	0.025721	0.033975	0.025721	0.033975	H524
chr7	97971709	97972590	intergenic|chr7:97971709-97972590	intergenic	11.911	11.911	141.872	9.5312	14.885	9.79721e+07	69434	BHLHA15	98212253		0.387351	TRUE	ENSG00000180535	0.351326	0.37794	7888	240104	FALSE	0.001195	0.004253	0.014233	0.019837	0.014233	0.019837	H524
chr7	98106553	98107338	promoter|chr7:98106553-98107338	promoter	5.78241	5.78241	33.4362	6.61717	5.05295	9.81069e+07	69445	LMTK2	98106884		0.64715	TRUE	ENSG00000164715	0.684288	0.613617	7887	61.5	TRUE	0.063014	0.123436	0.364375	1	0.364375	1	H524
chr7	98116768	98117268	genic|chr7:98116768-98117268	genic	0.501016	0.501016	0.251017	0.613059	0.40945	98117018	69446	LMTK2	98106884		0.64715	TRUE	ENSG00000164715	0.684288	0.613617	7887	10134	FALSE	0.030566	0.066766	0.015314	0.020228	0.015314	0.020228	H524
chr7	98131557	98132313	genic|chr7:98131557-98132313	genic	1.49477	1.49477	2.23433	5.4569	0.40945	98131935	69448	LMTK2	98106884		0.64715	TRUE	ENSG00000164715	0.684288	0.613617	7887	25051	FALSE	0.012097	0.030383	0.018083	0.023885	0.018083	0.023885	H524
chr7	98203288	98204147	genic|chr7:98203288-98204147	genic	3.10601	3.10601	9.64732	2.33609	4.12969	9.82037e+07	69453	BHLHA15	98212253		0.387351	TRUE	ENSG00000180535	0.351326	0.37794	7888	8535.5	FALSE	0.036441	0.077519	0.113186	0.157749	0.113186	0.157749	H524
chr7	98212003	98212503	promoter|chr7:98212003-98212503	promoter	1.06323	1.06323	1.13045	1.40952	0.802011	98212253	69454	BHLHA15	98212253		0.387351	TRUE	ENSG00000180535	0.351326	0.37794	7888	0	TRUE	0.063014	0.123436	0.066999	1	0.066999	1	H524
chr7	98221690	98222190	genic|chr7:98221690-98222190	genic	0.433887	0.433887	0.188258	0.613059	0.30708	98221940	69455	BHLHA15	98212253		0.387351	TRUE	ENSG00000180535	0.351326	0.37794	7888	9687	FALSE	0.032011	0.069438	0.013889	0.019358	0.013889	0.019358	H524
chr7	98222362	98222862	genic|chr7:98222362-98222862	genic	0.960315	0.960315	0.922205	0.613059	1.50427	98222612	69456	BHLHA15	98212253		0.387351	TRUE	ENSG00000180535	0.351326	0.37794	7888	10359	FALSE	0.029886	0.065503	0.0287	0.04	0.0287	0.04	H524
chr7	98224251	98224751	genic|chr7:98224251-98224751	genic	0.613614	0.613614	0.376522	0.613059	0.61417	98224501	69457	BHLHA15	98212253		0.387351	TRUE	ENSG00000180535	0.351326	0.37794	7888	12248	FALSE	0.025175	0.056621	0.015448	0.02153	0.015448	0.02153	H524
chr7	98244744	98245244	genic|chr7:98244744-98245244	genic	1.16168	1.16168	1.3495	0.897115	1.50427	98244994	69461	TECPR1	98252251		0.933127	TRUE	ENSG00000205356	0.861947	0.892771	7889	7257	FALSE	0.043029	0.089271	0.049986	0.038156	0.049986	0.038156	H524
chr7	98251994	98252787	promoter|chr7:98251994-98252787	promoter	11.7335	11.7335	137.675	12.4977	11.016	9.82524e+07	69462	TECPR1	98252251		0.933127	TRUE	ENSG00000205356	0.861947	0.892771	7889	139.5	TRUE	0.063014	0.123436	0.739378	1	0.739378	1	H524
chr7	98280735	98281916	promoter|chr7:98280735-98281916	promoter	4.67752	4.67752	21.8792	9.98676	2.19082	9.82813e+07	69463	BRI3	98281666		0.634133	TRUE	ENSG00000164713	0.760646	0.531695	7890	340.5	TRUE	0.063014	0.123436	0.294751	1	0.294751	1	H524
chr7	98282173	98282673	genic|chr7:98282173-98282673	genic	4.8132	4.8132	23.1668	2.45233	9.44687	98282423	69464	BHLHA15	98212253		0.387351	TRUE	ENSG00000180535	0.351326	0.37794	7888	70170	FALSE	0.004212	0.012401	0.020275	0.028258	0.020275	0.028258	H524
chr7	98282173	98282673	genic|chr7:98282173-98282673	genic	4.8132	4.8132	23.1668	2.45233	9.44687	98282423	69464	TECPR1	98252251		0.933127	TRUE	ENSG00000205356	0.861947	0.892771	7889	30172	FALSE	0.009999	0.025844	0.048127	0.036737	0.048127	0.036737	H524
chr7	98282173	98282673	genic|chr7:98282173-98282673	genic	4.8132	4.8132	23.1668	2.45233	9.44687	98282423	69464	BRI3	98281666		0.634133	TRUE	ENSG00000164713	0.760646	0.531695	7890	757	FALSE	0.063014	0.123436	0.303301	0.200176	0.303301	0.200176	H524
chr7	98282173	98282673	genic|chr7:98282173-98282673	genic	4.8132	4.8132	23.1668	2.45233	9.44687	98282423	69464	BAIAP2L1	98401115		0.446966	TRUE	ENSG00000006453	0.603963	0.30526	7891	118692	FALSE	0.002459	0.00785	0.011835	0.022095	0.011835	0.022095	H524
chr7	98284287	98284787	genic|chr7:98284287-98284787	genic	7.42295	7.42295	55.1002	19.7096	2.7956	98284537	69465	BHLHA15	98212253		0.387351	TRUE	ENSG00000180535	0.351326	0.37794	7888	72284	FALSE	0.004086	0.012085	0.030333	0.042275	0.030333	0.042275	H524
chr7	98284287	98284787	genic|chr7:98284287-98284787	genic	7.42295	7.42295	55.1002	19.7096	2.7956	98284537	69465	TECPR1	98252251		0.933127	TRUE	ENSG00000205356	0.861947	0.892771	7889	32286	FALSE	0.009329	0.024365	0.069249	0.05286	0.069249	0.05286	H524
chr7	98284287	98284787	genic|chr7:98284287-98284787	genic	7.42295	7.42295	55.1002	19.7096	2.7956	98284537	69465	BRI3	98281666		0.634133	TRUE	ENSG00000164713	0.760646	0.531695	7890	2871	FALSE	0.063014	0.123436	0.467753	0.308714	0.467753	0.308714	H524
chr7	98284287	98284787	genic|chr7:98284287-98284787	genic	7.42295	7.42295	55.1002	19.7096	2.7956	98284537	69465	BAIAP2L1	98401115		0.446966	TRUE	ENSG00000006453	0.603963	0.30526	7891	116578	FALSE	0.002505	0.007974	0.018591	0.034708	0.018591	0.034708	H524
chr7	98394199	98394878	genic|chr7:98394199-98394878	genic	1.26743	1.26743	1.60638	5.23114	0.30708	9.83945e+07	69470	BAIAP2L1	98401115		0.446966	TRUE	ENSG00000006453	0.603963	0.30526	7891	6576.5	FALSE	0.047594	0.097254	0.060322	0.112617	0.060322	0.112617	H524
chr7	98399509	98400009	genic|chr7:98399509-98400009	genic	0.716005	0.716005	0.512663	1.25208	0.40945	98399759	69471	BAIAP2L1	98401115		0.446966	TRUE	ENSG00000006453	0.603963	0.30526	7891	1356	FALSE	0.063014	0.123436	0.045119	0.084234	0.045119	0.084234	H524
chr7	98400865	98401449	promoter|chr7:98400865-98401449	promoter	0.858935	0.858935	0.737769	3.6038	0.20472	98401157	69472	BAIAP2L1	98401115		0.446966	TRUE	ENSG00000006453	0.603963	0.30526	7891	42	TRUE	0.063014	0.123436	0.054125	1	0.054125	1	H524
chr7	98418650	98419358	intergenic|chr7:98418650-98419358	intergenic	0.874151	0.874151	0.76414	1.86626	0.40945	98419004	69473	BAIAP2L1	98401115		0.446966	TRUE	ENSG00000006453	0.603963	0.30526	7891	17889	FALSE	0.017079	0.040724	0.01493	0.027873	0.01493	0.027873	H524
chr7	98566712	98567414	intergenic|chr7:98566712-98567414	intergenic	4.16256	4.16256	17.3269	2.90543	5.96364	98567063	69480	NPTX2	98617284		0.486379	TRUE	ENSG00000106236	0.44774	0.512702	7892	50221	FALSE	0.005934	0.01659	0.024699	0.025843	0.024699	0.025843	H524
chr7	98617034	98617852	promoter|chr7:98617034-98617852	promoter	3.15974	3.15974	9.98393	2.50846	3.98011	98617443	69482	NPTX2	98617284		0.486379	TRUE	ENSG00000106236	0.44774	0.512702	7892	159	TRUE	0.063014	0.123436	0.199109	1	0.199109	1	H524
chr7	98619690	98620430	genic|chr7:98619690-98620430	genic	5.41943	5.41943	29.3702	7.11197	4.12969	98620060	69483	NPTX2	98617284		0.486379	TRUE	ENSG00000106236	0.44774	0.512702	7892	2776	FALSE	0.063014	0.123436	0.341502	0.357324	0.341502	0.357324	H524
chr7	98625002	98625502	genic|chr7:98625002-98625502	genic	0.742281	0.742281	0.550981	0.897115	0.61417	98625252	69484	NPTX2	98617284		0.486379	TRUE	ENSG00000106236	0.44774	0.512702	7892	7968	FALSE	0.039101	0.0823	0.029024	0.030369	0.029024	0.030369	H524
chr7	98809615	98810891	intergenic|chr7:98809615-98810891	intergenic	7.03679	7.03679	49.5165	3.13749	15.7822	98810253	69501	TMEM130	98870050		0.563704	TRUE	ENSG00000166448	0.490153	0.652811	7893	59797	FALSE	0.004962	0.014253	0.034919	0.024416	0.034919	0.024416	H524
chr7	98809615	98810891	intergenic|chr7:98809615-98810891	intergenic	7.03679	7.03679	49.5165	3.13749	15.7822	98810253	69501	TRRAP	98878489		0.561018	TRUE	ENSG00000196367	0.53184	0.595955	7894	68236	FALSE	0.004335	0.012706	0.030503	0.022987	0.030503	0.022987	H524
chr7	98819124	98820039	intergenic|chr7:98819124-98820039	intergenic	4.34337	4.34337	18.8649	9.96343	1.89341	9.88196e+07	69502	TMEM130	98870050		0.563704	TRUE	ENSG00000166448	0.490153	0.652811	7893	50468.5	FALSE	0.005904	0.016519	0.025642	0.017929	0.025642	0.017929	H524
chr7	98819124	98820039	intergenic|chr7:98819124-98820039	intergenic	4.34337	4.34337	18.8649	9.96343	1.89341	9.88196e+07	69502	TRRAP	98878489		0.561018	TRUE	ENSG00000196367	0.53184	0.595955	7894	58907.5	FALSE	0.005039	0.01444	0.021887	0.016494	0.021887	0.016494	H524
chr7	98826790	98827290	intergenic|chr7:98826790-98827290	intergenic	3.70541	3.70541	13.73	4.9113	2.7956	98827040	69503	TMEM130	98870050		0.563704	TRUE	ENSG00000166448	0.490153	0.652811	7893	43010	FALSE	0.006954	0.018985	0.025769	0.018018	0.025769	0.018018	H524
chr7	98826790	98827290	intergenic|chr7:98826790-98827290	intergenic	3.70541	3.70541	13.73	4.9113	2.7956	98827040	69503	TRRAP	98878489		0.561018	TRUE	ENSG00000196367	0.53184	0.595955	7894	51449	FALSE	0.005789	0.016245	0.021449	0.016164	0.021449	0.016164	H524
chr7	98846153	98847012	genic|chr7:98846153-98847012	genic	3.18999	3.18999	10.176	3.13749	3.24336	9.88466e+07	69505	TMEM130	98870050		0.563704	TRUE	ENSG00000166448	0.490153	0.652811	7893	23467.5	FALSE	0.012934	0.032159	0.04126	0.028849	0.04126	0.028849	H524
chr7	98846153	98847012	genic|chr7:98846153-98847012	genic	3.18999	3.18999	10.176	3.13749	3.24336	9.88466e+07	69505	TRRAP	98878489		0.561018	TRUE	ENSG00000196367	0.53184	0.595955	7894	31906.5	FALSE	0.009443	0.024617	0.030122	0.0227	0.030122	0.0227	H524
chr7	98853946	98854446	genic|chr7:98853946-98854446	genic	2.29243	2.29243	5.25524	3.49355	1.50427	98854196	69506	TMEM130	98870050		0.563704	TRUE	ENSG00000166448	0.490153	0.652811	7893	15854	FALSE	0.019328	0.045235	0.044308	0.03098	0.044308	0.03098	H524
chr7	98853946	98854446	genic|chr7:98853946-98854446	genic	2.29243	2.29243	5.25524	3.49355	1.50427	98854196	69506	TRRAP	98878489		0.561018	TRUE	ENSG00000196367	0.53184	0.595955	7894	24293	FALSE	0.012484	0.031206	0.028619	0.021567	0.028619	0.021567	H524
chr7	98864646	98865472	genic|chr7:98864646-98865472	genic	4.61359	4.61359	21.2852	4.31388	4.93412	98865059	69507	TMEM130	98870050		0.563704	TRUE	ENSG00000166448	0.490153	0.652811	7893	4991	FALSE	0.063014	0.123436	0.290722	0.203276	0.290722	0.203276	H524
chr7	98864646	98865472	genic|chr7:98864646-98865472	genic	4.61359	4.61359	21.2852	4.31388	4.93412	98865059	69507	TRRAP	98878489		0.561018	TRUE	ENSG00000196367	0.53184	0.595955	7894	13430	FALSE	0.022908	0.05226	0.105688	0.079646	0.105688	0.079646	H524
chr7	98865517	98866017	genic|chr7:98865517-98866017	genic	1.787	1.787	3.19337	1.37937	2.31509	98865767	69508	TMEM130	98870050		0.563704	TRUE	ENSG00000166448	0.490153	0.652811	7893	4283	FALSE	0.063014	0.123436	0.112607	0.078736	0.112607	0.078736	H524
chr7	98865517	98866017	genic|chr7:98865517-98866017	genic	1.787	1.787	3.19337	1.37937	2.31509	98865767	69508	TRRAP	98878489		0.561018	TRUE	ENSG00000196367	0.53184	0.595955	7894	12722	FALSE	0.024215	0.054781	0.043271	0.032609	0.043271	0.032609	H524
chr7	98869800	98870638	promoter|chr7:98869800-98870638	promoter	3.10687	3.10687	9.65262	2.81879	3.42438	98870219	69509	TMEM130	98870050		0.563704	TRUE	ENSG00000166448	0.490153	0.652811	7893	169	TRUE	0.063014	0.123436	0.195777	1	0.195777	1	H524
chr7	98878239	98879585	promoter|chr7:98878239-98879585	promoter	7.20596	7.20596	51.9259	6.11757	8.48799	98878912	69510	TRRAP	98878489		0.561018	TRUE	ENSG00000196367	0.53184	0.595955	7894	423	TRUE	0.063014	0.123436	0.454079	1	0.454079	1	H524
chr7	98879809	98880309	genic|chr7:98879809-98880309	genic	2.20766	2.20766	4.87375	1.74336	2.7956	98880059	69511	TMEM130	98870050		0.563704	TRUE	ENSG00000166448	0.490153	0.652811	7893	10009	FALSE	0.030957	0.067491	0.068342	0.047786	0.068342	0.047786	H524
chr7	98879809	98880309	genic|chr7:98879809-98880309	genic	2.20766	2.20766	4.87375	1.74336	2.7956	98880059	69511	TRRAP	98878489		0.561018	TRUE	ENSG00000196367	0.53184	0.595955	7894	1570	FALSE	0.063014	0.123436	0.139114	0.104836	0.139114	0.104836	H524
chr7	99142240	99142740	genic|chr7:99142240-99142740	genic	0.708549	0.708549	0.502042	2.45233	0.20472	99142490	69520	SMURF1	99144120		0.565228	TRUE	ENSG00000198742	0.490153	0.656658	7895	1630	FALSE	0.063014	0.123436	0.044649	0.055322	0.044649	0.055322	H524
chr7	99142834	99143858	promoter|chr7:99142834-99143858	promoter	1.94601	1.94601	3.78694	3.98657	0.949925	99143346	69521	SMURF1	99144120		0.565228	TRUE	ENSG00000198742	0.490153	0.656658	7895	774	TRUE	0.063014	0.123436	0.122626	1	0.122626	1	H524
chr7	99143870	99144662	promoter|chr7:99143870-99144662	promoter	3.92113	3.92113	15.3753	2.50846	6.12937	99144266	69522	SMURF1	99144120		0.565228	TRUE	ENSG00000198742	0.490153	0.656658	7895	146	TRUE	0.063014	0.123436	0.247088	1	0.247088	1	H524
chr7	99325046	99326122	promoter|chr7:99325046-99326122	promoter	9.8283	9.8283	96.5954	6.85618	14.0888	99325584	69533	ARPC1A	99325872		0.791227	TRUE	ENSG00000241685	0.657795	0.875714	7897	288	TRUE	0.063014	0.123436	0.619324	1	0.619324	1	H524
chr7	99374008	99374924	promoter|chr7:99374008-99374924	promoter	1.63668	1.63668	2.67873	6.54225	0.40945	99374466	69534	ARPC1B	99374674		0.429135	TRUE	ENSG00000130429	0.695321	0.24158	7898	208	TRUE	0.063014	0.123436	0.103134	1	0.103134	1	H524
chr7	99374979	99375747	promoter|chr7:99374979-99375747	promoter	3.36712	3.36712	11.3375	7.97605	1.42145	99375363	69535	ARPC1B	99374674		0.429135	TRUE	ENSG00000130429	0.695321	0.24158	7898	689	TRUE	0.063014	0.123436	0.212177	1	0.212177	1	H524
chr7	99380488	99380988	genic|chr7:99380488-99380988	genic	1.16168	1.16168	1.3495	0.897115	1.50427	99380738	69536	ARPC1B	99374674		0.429135	TRUE	ENSG00000130429	0.695321	0.24158	7898	6064	FALSE	0.051717	0.104366	0.060079	0.048864	0.060079	0.048864	H524
chr7	99381547	99382047	genic|chr7:99381547-99382047	genic	2.55554	2.55554	6.53077	2.33609	2.7956	99381797	69537	ARPC1B	99374674		0.429135	TRUE	ENSG00000130429	0.695321	0.24158	7898	7123	FALSE	0.043858	0.09073	0.112081	0.091159	0.112081	0.091159	H524
chr7	99407964	99409227	promoter|chr7:99407964-99409227	promoter	20.7983	20.7983	432.57	12.4977	34.612	9.94086e+07	69539	PDAP1	99408682		0.950644	TRUE	ENSG00000106244	0.823381	0.974959	7899	86.5	TRUE	0.063014	0.123436	1.31059	1	1.31059	1	H524
chr7	99407964	99409227	promoter|chr7:99407964-99409227	promoter	20.7983	20.7983	432.57	12.4977	34.612	9.94086e+07	69539	BUD31	99408977		0.911691	TRUE	ENSG00000106245	0.777872	0.942176	7900	381.5	TRUE	0.063014	0.123436	1.31059	1	1.31059	1	H524
chr7	99438589	99439587	promoter|chr7:99438589-99439587	promoter	11.3896	11.3896	129.722	8.88303	14.6033	99439088	69544	PTCD1	99438839		0.824252	TRUE	ENSG00000106246	0.709837	0.865068	7902	249	TRUE	0.063014	0.123436	0.717706	1	0.717706	1	H524
chr7	99438589	99439587	promoter|chr7:99438589-99439587	promoter	11.3896	11.3896	129.722	8.88303	14.6033	99439088	69544	CPSF4	99438939		0.845253	TRUE	ENSG00000160917	0.737806	0.869351	7903	149	TRUE	0.063014	0.123436	0.717706	1	0.717706	1	H524
chr7	99465429	99466458	promoter|chr7:99465429-99466458	promoter	8.57512	8.57512	73.5326	4.67103	15.7423	9.94659e+07	69547	ATP5J2-PTCD1	99466201		0.711362	TRUE	ENSG00000248919	0.555792	0.877649	7901	257.5	TRUE	0.063014	0.123436	0.540356	1	0.540356	1	H524
chr7	99465429	99466458	promoter|chr7:99465429-99466458	promoter	8.57512	8.57512	73.5326	4.67103	15.7423	9.94659e+07	69547	ATP5J2	99466201		0.711362	TRUE	ENSG00000241468	0.555792	0.877649	7904	257.5	TRUE	0.063014	0.123436	0.540356	1	0.540356	1	H524
chr7	99472539	99473336	promoter|chr7:99472539-99473336	promoter	8.86127	8.86127	78.5222	8.63675	9.09163	9.94729e+07	69548	ZNF789	99472891		0.816801	TRUE	ENSG00000198556	0.750194	0.8063	7905	46.5	TRUE	0.063014	0.123436	0.558388	1	0.558388	1	H524
chr7	99499775	99500558	promoter|chr7:99499775-99500558	promoter	6.81537	6.81537	46.4493	4.94667	9.39	9.95002e+07	69551	ZNF394	99500308		0.703861	TRUE	ENSG00000160908	0.603963	0.794445	7906	141.5	TRUE	0.063014	0.123436	0.429467	1	0.429467	1	H524
chr7	99504326	99505363	promoter|chr7:99504326-99505363	promoter	18.8724	18.8724	356.169	20.5395	17.3407	9.95048e+07	69552	ZKSCAN5	99504643		0.952047	TRUE	ENSG00000196652	0.903344	0.891513	7907	201.5	TRUE	0.063014	0.123436	1.18924	1	1.18924	1	H524
chr7	99551884	99552651	promoter|chr7:99551884-99552651	promoter	5.118	5.118	26.194	3.9218	6.67907	9.95523e+07	69554	FAM200A	99552134		0.638585	TRUE	ENSG00000221909	0.549139	0.746831	7908	133.5	TRUE	0.063014	0.123436	0.322508	1	0.322508	1	H524
chr7	99558061	99558868	promoter|chr7:99558061-99558868	promoter	12.2711	12.2711	150.581	6.85618	21.9628	9.95585e+07	69555	ZNF655	99558421		0.867173	TRUE	ENSG00000197343	0.695321	0.961991	7909	43.5	TRUE	0.063014	0.123436	0.773258	1	0.773258	1	H524
chr7	99562819	99563319	genic|chr7:99562819-99563319	genic	1.04588	1.04588	1.09387	5.34325	0.20472	99563069	69556	FAM200A	99552134		0.638585	TRUE	ENSG00000221909	0.549139	0.746831	7908	10935	FALSE	0.028275	0.062491	0.029572	0.017722	0.029572	0.017722	H524
chr7	99562819	99563319	genic|chr7:99562819-99563319	genic	1.04588	1.04588	1.09387	5.34325	0.20472	99563069	69556	ZNF655	99558421		0.867173	TRUE	ENSG00000197343	0.695321	0.961991	7909	4648	FALSE	0.063014	0.123436	0.065906	0.036478	0.065906	0.036478	H524
chr7	99563648	99564148	genic|chr7:99563648-99564148	genic	0.716005	0.716005	0.512663	1.25208	0.40945	99563898	69557	ZNF655	99558421		0.867173	TRUE	ENSG00000197343	0.695321	0.961991	7909	5477	FALSE	0.0574	0.11403	0.041099	0.022748	0.041099	0.022748	H524
chr7	99580002	99580502	intergenic|chr7:99580002-99580502	intergenic	2.26243	2.26243	5.11859	1.13323	4.5168	99580252	69558	ZNF655	99558421		0.867173	TRUE	ENSG00000197343	0.695321	0.961991	7909	21831	FALSE	0.013928	0.034246	0.031511	0.017441	0.031511	0.017441	H524
chr7	99580002	99580502	intergenic|chr7:99580002-99580502	intergenic	2.26243	2.26243	5.11859	1.13323	4.5168	99580252	69558	ZSCAN25	99616947		0.737782	TRUE	ENSG00000197037	0.593947	0.869351	7911	36695	FALSE	0.008183	0.021797	0.018513	0.017512	0.018513	0.017512	H524
chr7	99616365	99617197	promoter|chr7:99616365-99617197	promoter	7.28375	7.28375	53.053	4.60059	11.5318	99616781	69560	ZSCAN25	99616947		0.737782	TRUE	ENSG00000197037	0.593947	0.869351	7911	166	TRUE	0.063014	0.123436	0.458981	1	0.458981	1	H524
chr7	99918808	99919308	promoter|chr7:99918808-99919308	promoter	2.50291	2.50291	6.26458	2.04607	3.06176	99919058	69574	TRIM4	99919600		0.77567	TRUE	ENSG00000146833	0.698273	0.799889	7918	542	TRUE	0.063014	0.123436	0.15772	1	0.15772	1	H524
chr7	99919350	99919898	promoter|chr7:99919350-99919898	promoter	7.16554	7.16554	51.3449	5.81387	8.83145	99919624	69575	TRIM4	99919600		0.77567	TRUE	ENSG00000146833	0.698273	0.799889	7918	24	TRUE	0.063014	0.123436	0.451532	1	0.451532	1	H524
chr7	99929215	99929870	promoter|chr7:99929215-99929870	promoter	1.20701	1.20701	1.45687	2.39689	0.607818	9.99295e+07	69576	GJC3	99929620		0.386383	TRUE	ENSG00000176402	0.432328	0.30526	7919	77.5	TRUE	0.063014	0.123436	0.076059	1	0.076059	1	H524
chr7	99994077	99994577	intergenic|chr7:99994077-99994577	intergenic	1.16168	1.16168	1.3495	0.897115	1.50427	99994327	69581	ZKSCAN1	100015551		0.645747	TRUE	ENSG00000106261	0.494	0.847334	7921	21224	FALSE	0.014336	0.035097	0.016654	0.016405	0.016654	0.016405	H524
chr7	100015301	100015835	promoter|chr7:100015301-100015835	promoter	4.25605	4.25605	18.114	2.87419	6.30229	100015568	69582	ZKSCAN1	100015551		0.645747	TRUE	ENSG00000106261	0.494	0.847334	7921	17	TRUE	0.063014	0.123436	0.268193	1	0.268193	1	H524
chr7	100049271	100050211	promoter|chr7:100049271-100050211	promoter	6.84931	6.84931	46.9131	5.45617	8.59816	100049741	69585	ZSCAN21	100049793		0.678651	TRUE	ENSG00000166529	0.617947	0.73512	7922	52	TRUE	0.063014	0.123436	0.431605	1	0.431605	1	H524
chr7	100081514	100082051	promoter|chr7:100081514-100082051	promoter	6.73574	6.73574	45.3702	7.40209	6.12937	1.00082e+08	69586	ZNF3	100081764		0.815397	TRUE	ENSG00000166526	0.73512	0.820478	7923	18.5	TRUE	0.063014	0.123436	0.424448	1	0.424448	1	H524
chr7	100088316	100089639	promoter|chr7:100088316-100089639	promoter	7.93258	7.93258	62.9258	4.05218	15.5289	1.00089e+08	69587	COPS6	100088959		0.67628	TRUE	ENSG00000168090	0.525114	0.860955	7924	18.5	TRUE	0.063014	0.123436	0.499867	1	0.499867	1	H524
chr7	100100540	100101040	promoter|chr7:100100540-100101040	promoter	9.34068	9.34068	87.2484	8.80651	9.90726	100100790	69588	AP4M1	100101506		0.984806	TRUE	ENSG00000221838	0.920885	0.968547	7926	716	TRUE	0.063014	0.123436	0.588598	1	0.588598	1	H524
chr7	100101256	100102190	promoter|chr7:100101256-100102190	promoter	17.018	17.018	289.613	18.3972	15.7423	100101723	69589	AP4M1	100101506		0.984806	TRUE	ENSG00000221838	0.920885	0.968547	7926	217	TRUE	0.063014	0.123436	1.07238	1	1.07238	1	H524
chr7	100101256	100102190	promoter|chr7:100101256-100102190	promoter	17.018	17.018	289.613	18.3972	15.7423	100101723	69589	MCM7	100101940		0.881254	TRUE	ENSG00000166508	0.893908	0.771025	7925	217	TRUE	0.063014	0.123436	1.07238	1	1.07238	1	H524
chr7	100118866	100120387	promoter|chr7:100118866-100120387	promoter	10.997	10.997	120.934	8.72019	13.8683	1.0012e+08	69590	TAF6	100119372		0.689732	TRUE	ENSG00000106290	0.617947	0.753484	7927	254.5	TRUE	0.063014	0.123436	0.69297	1	0.69297	1	H524
chr7	100118866	100120387	promoter|chr7:100118866-100120387	promoter	10.997	10.997	120.934	8.72019	13.8683	1.0012e+08	69590	CNPY4	100119641		0.740129	TRUE	ENSG00000166997	0.695321	0.746831	7928	14.5	TRUE	0.063014	0.123436	0.69297	1	0.69297	1	H524
chr7	100126443	100128088	promoter|chr7:100126443-100128088	promoter	13.861	13.861	192.127	8.63675	22.2453	1.00127e+08	69591	MBLAC1	100126693		0.760476	TRUE	ENSG00000214309	0.597503	0.904747	7929	572.5	TRUE	0.063014	0.123436	0.873442	1	0.873442	1	H524
chr7	100132599	100133099	intergenic|chr7:100132599-100133099	intergenic	0.87692	0.87692	0.768989	1.25208	0.61417	100132849	69592	MBLAC1	100126693		0.760476	TRUE	ENSG00000214309	0.597503	0.904747	7929	6156	FALSE	0.050926	0.103008	0.044658	0.018058	0.044658	0.018058	H524
chr7	100148474	100149148	promoter|chr7:100148474-100149148	promoter	9.00276	9.00276	81.0496	11.7421	6.90248	100148811	69593	LAMTOR4	100148898		0.853915	TRUE	ENSG00000188186	0.839253	0.776711	7930	87	TRUE	0.063014	0.123436	0.567303	1	0.567303	1	H524
chr7	100158014	100158980	promoter|chr7:100158014-100158980	promoter	4.46414	4.46414	19.9286	5.00705	3.98011	100158497	69594	C7orf43	100158721		0.566051	TRUE	ENSG00000146826	0.586785	0.549889	7931	224	TRUE	0.063014	0.123436	0.281305	1	0.281305	1	H524
chr7	100166545	100167045	genic|chr7:100166545-100167045	genic	0.652045	0.652045	0.425163	0.692256	0.61417	100166795	69595	C7orf43	100158721		0.566051	TRUE	ENSG00000146826	0.586785	0.549889	7931	8074	FALSE	0.038575	0.081359	0.025153	0.016154	0.025153	0.016154	H524
chr7	100166545	100167045	genic|chr7:100166545-100167045	genic	0.652045	0.652045	0.425163	0.692256	0.61417	100166795	69595	GAL3ST4	100168750		0.308163	TRUE	ENSG00000197093	0.415005	0.204853	7932	1955	FALSE	0.063014	0.123436	0.041088	0.031256	0.041088	0.031256	H524
chr7	100168500	100169000	promoter|chr7:100168500-100169000	promoter	0.657903	0.657903	0.432836	1.40952	0.30708	100168750	69596	GAL3ST4	100168750		0.308163	TRUE	ENSG00000197093	0.415005	0.204853	7932	0	TRUE	0.063014	0.123436	0.041457	1	0.041457	1	H524
chr7	100176913	100177992	promoter|chr7:100176913-100177992	promoter	4.3872	4.3872	19.2475	5.45617	3.52766	1.00177e+08	69597	GPC2	100177426		0.553566	TRUE	ENSG00000213420	0.607278	0.505202	7933	26.5	TRUE	0.063014	0.123436	0.276457	1	0.276457	1	H524
chr7	100176913	100177992	promoter|chr7:100176913-100177992	promoter	4.3872	4.3872	19.2475	5.45617	3.52766	1.00177e+08	69597	STAG3	100177742		0.529275	TRUE	ENSG00000066923	0.568978	0.489088	7934	289.5	TRUE	0.063014	0.123436	0.276457	1	0.276457	1	H524
chr7	100218997	100219497	promoter|chr7:100218997-100219497	promoter	0.402704	0.402704	0.162171	0.266808	0.607818	100219247	69599	PVRIG	100219247		0.316534	TRUE	ENSG00000213413	0.269815	0.333616	7936	0	TRUE	0.063014	0.123436	0.025376	1	0.025376	1	H524
chr7	100225912	100226412	genic|chr7:100225912-100226412	genic	1.06993	1.06993	1.14474	1.01667	1.12597	100226162	69600	PVRIG	100219247		0.316534	TRUE	ENSG00000213413	0.269815	0.333616	7936	6915	FALSE	0.045209	0.0931	0.048371	0.055314	0.048371	0.055314	H524
chr7	100247314	100247814	genic|chr7:100247314-100247814	genic	3.83478	3.83478	14.7056	6.35204	2.31509	100247564	69602	PVRIG	100219247		0.316534	TRUE	ENSG00000213413	0.269815	0.333616	7936	28317	FALSE	0.01067	0.02731	0.040919	0.046792	0.040919	0.046792	H524
chr7	100247314	100247814	genic|chr7:100247314-100247814	genic	3.83478	3.83478	14.7056	6.35204	2.31509	100247564	69602	GATS	100272232		0.520565	TRUE	ENSG00000239521	0.525114	0.512702	7935	24668	FALSE	0.01229	0.030793	0.047129	0.048856	0.047129	0.048856	H524
chr7	100263877	100264377	genic|chr7:100263877-100264377	genic	1.07393	1.07393	1.15332	0.498175	2.31509	100264127	69603	GATS	100272232		0.520565	TRUE	ENSG00000239521	0.525114	0.512702	7935	8105	FALSE	0.038424	0.081089	0.041265	0.042777	0.041265	0.042777	H524
chr7	100271982	100272497	promoter|chr7:100271982-100272497	promoter	2.54921	2.54921	6.49847	3.248	2.00076	1.00272e+08	69604	GATS	100272232		0.520565	TRUE	ENSG00000239521	0.525114	0.512702	7935	7.5	TRUE	0.063014	0.123436	0.160637	1	0.160637	1	H524
chr7	100335316	100336600	promoter|chr7:100335316-100336600	promoter	13.3574	13.3574	178.421	12.664	14.0888	100335958	69606	STAG3L5P-PVRIG2P-PILRB	100336064		0.857689	TRUE	ENSG00000272752	0.830833	0.791421	7938	106	TRUE	0.063014	0.123436	0.84171	1	0.84171	1	H524
chr7	100344740	100345715	genic|chr7:100344740-100345715	genic	2.89431	2.89431	8.37705	5.56885	1.50427	1.00345e+08	69607	STAG3L5P-PVRIG2P-PILRB	100336064		0.857689	TRUE	ENSG00000272752	0.830833	0.791421	7938	9163.5	FALSE	0.033885	0.072876	0.098075	0.058373	0.098075	0.058373	H524
chr7	100344740	100345715	genic|chr7:100344740-100345715	genic	2.89431	2.89431	8.37705	5.56885	1.50427	1.00345e+08	69607	PILRB	100358002		0.329745	TRUE	ENSG00000121716	0.255758	0.37794	7939	12774.5	FALSE	0.024113	0.054585	0.06979	0.061942	0.06979	0.061942	H524
chr7	100344740	100345715	genic|chr7:100344740-100345715	genic	2.89431	2.89431	8.37705	5.56885	1.50427	1.00345e+08	69607	PILRA	100373444		0.41486	TRUE	ENSG00000085514	0.409295	0.37794	7940	28216.5	FALSE	0.010709	0.027395	0.030996	0.026724	0.030996	0.026724	H524
chr7	100357752	100358252	promoter|chr7:100357752-100358252	promoter	0.882082	0.882082	0.778069	0.970147	0.802011	100358002	69608	PILRB	100358002		0.329745	TRUE	ENSG00000121716	0.255758	0.37794	7939	0	TRUE	0.063014	0.123436	0.055584	1	0.055584	1	H524
chr7	100372150	100372650	intergenic|chr7:100372150-100372650	intergenic	1.56099	1.56099	2.4367	1.61986	1.50427	100372400	69609	PILRB	100358002		0.329745	TRUE	ENSG00000121716	0.255758	0.37794	7939	14398	FALSE	0.021332	0.049189	0.033299	0.029555	0.033299	0.029555	H524
chr7	100372150	100372650	intergenic|chr7:100372150-100372650	intergenic	1.56099	1.56099	2.4367	1.61986	1.50427	100372400	69609	PILRA	100373444		0.41486	TRUE	ENSG00000085514	0.409295	0.37794	7940	1044	FALSE	0.063014	0.123436	0.098365	0.084808	0.098365	0.084808	H524
chr7	100373194	100373694	promoter|chr7:100373194-100373694	promoter	1.0413	1.0413	1.08431	1.35198	0.802011	100373444	69610	PILRA	100373444		0.41486	TRUE	ENSG00000085514	0.409295	0.37794	7940	0	TRUE	0.063014	0.123436	0.065617	1	0.065617	1	H524
chr7	100400331	100401053	genic|chr7:100400331-100401053	genic	1.81684	1.81684	3.3009	1.74336	1.89341	100400692	69612	PILRA	100373444		0.41486	TRUE	ENSG00000085514	0.409295	0.37794	7940	27248	FALSE	0.011099	0.02824	0.020166	0.017387	0.020166	0.017387	H524
chr7	100428539	100429571	promoter|chr7:100428539-100429571	promoter	21.7593	21.7593	473.469	21.4181	22.106	100429055	69614	MEPCE	100428789		0.943143	TRUE	ENSG00000146834	0.886553	0.888585	7942	266	TRUE	0.063014	0.123436	1.37115	1	1.37115	1	H524
chr7	100428539	100429571	promoter|chr7:100428539-100429571	promoter	21.7593	21.7593	473.469	21.4181	22.106	100429055	69614	ZCWPW1	100428808		0.948418	TRUE	ENSG00000078487	0.896327	0.890303	7941	247	TRUE	0.063014	0.123436	1.37115	1	1.37115	1	H524
chr7	100429598	100430598	genic|chr7:100429598-100430598	genic	20.3098	20.3098	412.489	16.897	24.412	100430098	69615	GAL3ST4	100168750		0.308163	TRUE	ENSG00000197093	0.415005	0.204853	7932	261348	FALSE	0.001096	0.00395	0.02225	0.016926	0.02225	0.016926	H524
chr7	100429598	100430598	genic|chr7:100429598-100430598	genic	20.3098	20.3098	412.489	16.897	24.412	100430098	69615	GPC2	100177426		0.553566	TRUE	ENSG00000213420	0.607278	0.505202	7933	252672	FALSE	0.001134	0.004068	0.023033	0.018443	0.023033	0.018443	H524
chr7	100429598	100430598	genic|chr7:100429598-100430598	genic	20.3098	20.3098	412.489	16.897	24.412	100430098	69615	STAG3	100177742		0.529275	TRUE	ENSG00000066923	0.568978	0.489088	7934	252356	FALSE	0.001136	0.004073	0.023063	0.018538	0.023063	0.018538	H524
chr7	100429598	100430598	genic|chr7:100429598-100430598	genic	20.3098	20.3098	412.489	16.897	24.412	100430098	69615	PVRIG	100219247		0.316534	TRUE	ENSG00000213413	0.269815	0.333616	7936	210851	FALSE	0.001365	0.004762	0.027723	0.031702	0.027723	0.031702	H524
chr7	100429598	100430598	genic|chr7:100429598-100430598	genic	20.3098	20.3098	412.489	16.897	24.412	100430098	69615	GATS	100272232		0.520565	TRUE	ENSG00000239521	0.525114	0.512702	7935	157866	FALSE	0.001836	0.006125	0.037288	0.038655	0.037288	0.038655	H524
chr7	100429598	100430598	genic|chr7:100429598-100430598	genic	20.3098	20.3098	412.489	16.897	24.412	100430098	69615	STAG3L5P-PVRIG2P-PILRB	100336064		0.857689	TRUE	ENSG00000272752	0.830833	0.791421	7938	94034	FALSE	0.003121	0.009613	0.063391	0.03773	0.063391	0.03773	H524
chr7	100429598	100430598	genic|chr7:100429598-100430598	genic	20.3098	20.3098	412.489	16.897	24.412	100430098	69615	PILRB	100358002		0.329745	TRUE	ENSG00000121716	0.255758	0.37794	7939	72096	FALSE	0.004097	0.012112	0.083214	0.073857	0.083214	0.073857	H524
chr7	100429598	100430598	genic|chr7:100429598-100430598	genic	20.3098	20.3098	412.489	16.897	24.412	100430098	69615	PILRA	100373444		0.41486	TRUE	ENSG00000085514	0.409295	0.37794	7940	56654	FALSE	0.005245	0.014938	0.106515	0.091835	0.106515	0.091835	H524
chr7	100429598	100430598	genic|chr7:100429598-100430598	genic	20.3098	20.3098	412.489	16.897	24.412	100430098	69615	MEPCE	100428789		0.943143	TRUE	ENSG00000146834	0.886553	0.888585	7942	1309	FALSE	0.063014	0.123436	1.27981	0.338736	1.27981	0.338736	H524
chr7	100429598	100430598	genic|chr7:100429598-100430598	genic	20.3098	20.3098	412.489	16.897	24.412	100430098	69615	ZCWPW1	100428808		0.948418	TRUE	ENSG00000078487	0.896327	0.890303	7941	1290	FALSE	0.063014	0.123436	1.27981	0.33865	1.27981	0.33865	H524
chr7	100429598	100430598	genic|chr7:100429598-100430598	genic	20.3098	20.3098	412.489	16.897	24.412	100430098	69615	PPP1R35	100436473		0.753532	TRUE	ENSG00000160813	0.732169	0.727499	7943	6375	FALSE	0.049135	0.099923	0.997924	0.304044	0.997924	0.304044	H524
chr7	100429598	100430598	genic|chr7:100429598-100430598	genic	20.3098	20.3098	412.489	16.897	24.412	100430098	69615	C7orf61	100464271		0.320551	TRUE	ENSG00000185955	0.255758	0.357471	7944	34173	FALSE	0.008802	0.02319	0.178762	0.108634	0.178762	0.108634	H524
chr7	100429598	100430598	genic|chr7:100429598-100430598	genic	20.3098	20.3098	412.489	16.897	24.412	100430098	69615	TSC22D4	100479279		0.647658	TRUE	ENSG00000166925	0.695321	0.604665	7945	49181	FALSE	0.006062	0.016895	0.123121	0.069189	0.123121	0.069189	H524
chr7	100429598	100430598	genic|chr7:100429598-100430598	genic	20.3098	20.3098	412.489	16.897	24.412	100430098	69615	NYAP1	100483926		0.416433	TRUE	ENSG00000166924	0.469926	0.333616	7946	53828	FALSE	0.005527	0.015618	0.112247	0.062576	0.112247	0.062576	H524
chr7	100429598	100430598	genic|chr7:100429598-100430598	genic	20.3098	20.3098	412.489	16.897	24.412	100430098	69615	AGFG2	100539210		0.695781	TRUE	ENSG00000106351	0.950015	0.497314	7947	109112	FALSE	0.00268	0.008446	0.054435	0.038235	0.054435	0.038235	H524
chr7	100429598	100430598	genic|chr7:100429598-100430598	genic	20.3098	20.3098	412.489	16.897	24.412	100430098	69615	SAP25	100573820		0.307341	TRUE	ENSG00000205307	0.308599	0.274823	7948	143722	FALSE	0.002021	0.006646	0.041051	0.023809	0.041051	0.023809	H524
chr7	100429598	100430598	genic|chr7:100429598-100430598	genic	20.3098	20.3098	412.489	16.897	24.412	100430098	69615	PCOLCE	100602258		0.494145	TRUE	ENSG00000106333	0.578849	0.412344	7952	172160	FALSE	0.00168	0.00568	0.034121	0.016798	0.034121	0.016798	H524
chr7	100429598	100430598	genic|chr7:100429598-100430598	genic	20.3098	20.3098	412.489	16.897	24.412	100430098	69615	TFR2	100641550		0.312494	TRUE	ENSG00000106327	0.359625	0.24158	7954	211452	FALSE	0.001361	0.00475	0.027642	0.020313	0.027642	0.020313	H524
chr7	100429598	100430598	genic|chr7:100429598-100430598	genic	20.3098	20.3098	412.489	16.897	24.412	100430098	69615	ACTL6B	100656461		0.470967	TRUE	ENSG00000077080	0.366907	0.576188	7955	226363	FALSE	0.001269	0.004477	0.025779	0.018551	0.025779	0.018551	H524
chr7	100429598	100430598	genic|chr7:100429598-100430598	genic	20.3098	20.3098	412.489	16.897	24.412	100430098	69615	GIGYF1	100689247		0.347164	TRUE	ENSG00000146830	0.269815	0.396231	7957	259149	FALSE	0.001105	0.00398	0.022444	0.016017	0.022444	0.016017	H524
chr7	100435883	100436842	promoter|chr7:100435883-100436842	promoter	8.24305	8.24305	67.9478	8.46625	8.02573	1.00436e+08	69616	PPP1R35	100436473		0.753532	TRUE	ENSG00000160813	0.732169	0.727499	7943	110.5	TRUE	0.063014	0.123436	0.519431	1	0.519431	1	H524
chr7	100450383	100451126	intergenic|chr7:100450383-100451126	intergenic	5.49673	5.49673	30.214	7.31628	4.12969	1.00451e+08	69618	PILRA	100373444		0.41486	TRUE	ENSG00000085514	0.409295	0.37794	7940	77310.5	FALSE	0.003814	0.011399	0.020967	0.018077	0.020967	0.018077	H524
chr7	100450383	100451126	intergenic|chr7:100450383-100451126	intergenic	5.49673	5.49673	30.214	7.31628	4.12969	1.00451e+08	69618	MEPCE	100428789		0.943143	TRUE	ENSG00000146834	0.886553	0.888585	7942	21965.5	FALSE	0.013841	0.034064	0.076078	0.020136	0.076078	0.020136	H524
chr7	100450383	100451126	intergenic|chr7:100450383-100451126	intergenic	5.49673	5.49673	30.214	7.31628	4.12969	1.00451e+08	69618	ZCWPW1	100428808		0.948418	TRUE	ENSG00000078487	0.896327	0.890303	7941	21946.5	FALSE	0.013853	0.034089	0.076146	0.020149	0.076146	0.020149	H524
chr7	100450383	100451126	intergenic|chr7:100450383-100451126	intergenic	5.49673	5.49673	30.214	7.31628	4.12969	1.00451e+08	69618	PPP1R35	100436473		0.753532	TRUE	ENSG00000160813	0.732169	0.727499	7943	14281.5	FALSE	0.02151	0.049538	0.118236	0.036024	0.118236	0.036024	H524
chr7	100450383	100451126	intergenic|chr7:100450383-100451126	intergenic	5.49673	5.49673	30.214	7.31628	4.12969	1.00451e+08	69618	C7orf61	100464271		0.320551	TRUE	ENSG00000185955	0.255758	0.357471	7944	13516.5	FALSE	0.022758	0.051969	0.125094	0.07602	0.125094	0.07602	H524
chr7	100450383	100451126	intergenic|chr7:100450383-100451126	intergenic	5.49673	5.49673	30.214	7.31628	4.12969	1.00451e+08	69618	TSC22D4	100479279		0.647658	TRUE	ENSG00000166925	0.695321	0.604665	7945	28524.5	FALSE	0.010591	0.027137	0.058216	0.032714	0.058216	0.032714	H524
chr7	100450383	100451126	intergenic|chr7:100450383-100451126	intergenic	5.49673	5.49673	30.214	7.31628	4.12969	1.00451e+08	69618	NYAP1	100483926		0.416433	TRUE	ENSG00000166924	0.469926	0.333616	7946	33171.5	FALSE	0.009074	0.023798	0.049878	0.027806	0.049878	0.027806	H524
chr7	100460639	100461139	genic|chr7:100460639-100461139	genic	0.613614	0.613614	0.376522	0.613059	0.61417	100460889	69619	C7orf61	100464271		0.320551	TRUE	ENSG00000185955	0.255758	0.357471	7944	3382	FALSE	0.063014	0.123436	0.038667	0.023498	0.038667	0.023498	H524
chr7	100464021	100464521	promoter|chr7:100464021-100464521	promoter	0.801564	0.801564	0.642505	0.801116	0.802011	100464271	69620	C7orf61	100464271		0.320551	TRUE	ENSG00000185955	0.255758	0.357471	7944	0	TRUE	0.063014	0.123436	0.05051	1	0.05051	1	H524
chr7	100465830	100466330	intergenic|chr7:100465830-100466330	intergenic	0.72456	0.72456	0.524987	2.56441	0.20472	100466080	69621	C7orf61	100464271		0.320551	TRUE	ENSG00000185955	0.255758	0.357471	7944	1809	FALSE	0.063014	0.123436	0.045658	0.027746	0.045658	0.027746	H524
chr7	100469205	100470118	genic|chr7:100469205-100470118	genic	1.60289	1.60289	2.56926	3.13749	0.81889	1.0047e+08	69622	C7orf61	100464271		0.320551	TRUE	ENSG00000185955	0.255758	0.357471	7944	5390.5	FALSE	0.058344	0.11562	0.093519	0.056832	0.093519	0.056832	H524
chr7	100469205	100470118	genic|chr7:100469205-100470118	genic	1.60289	1.60289	2.56926	3.13749	0.81889	1.0047e+08	69622	TSC22D4	100479279		0.647658	TRUE	ENSG00000166925	0.695321	0.604665	7945	9617.5	FALSE	0.032248	0.069874	0.05169	0.029048	0.05169	0.029048	H524
chr7	100469205	100470118	genic|chr7:100469205-100470118	genic	1.60289	1.60289	2.56926	3.13749	0.81889	1.0047e+08	69622	NYAP1	100483926		0.416433	TRUE	ENSG00000166924	0.469926	0.333616	7946	14264.5	FALSE	0.021537	0.04959	0.034521	0.019245	0.034521	0.019245	H524
chr7	100478488	100479529	promoter|chr7:100478488-100479529	promoter	6.5594	6.5594	43.0257	7.8857	5.45617	1.00479e+08	69624	TSC22D4	100479279		0.647658	TRUE	ENSG00000166925	0.695321	0.604665	7945	270.5	TRUE	0.063014	0.123436	0.413337	1	0.413337	1	H524
chr7	100483153	100483653	promoter|chr7:100483153-100483653	promoter	0.563908	0.563908	0.317992	2.66415	0.11936	100483403	69625	NYAP1	100483926		0.416433	TRUE	ENSG00000166924	0.469926	0.333616	7946	523	TRUE	0.063014	0.123436	0.035534	1	0.035534	1	H524
chr7	100483676	100484176	promoter|chr7:100483676-100484176	promoter	1.3174	1.3174	1.73554	1.46513	1.18457	100483926	69626	NYAP1	100483926		0.416433	TRUE	ENSG00000166924	0.469926	0.333616	7946	0	TRUE	0.063014	0.123436	0.083015	1	0.083015	1	H524
chr7	100485342	100485842	genic|chr7:100485342-100485842	genic	1.06993	1.06993	1.14474	1.01667	1.12597	100485592	69627	TSC22D4	100479279		0.647658	TRUE	ENSG00000166925	0.695321	0.604665	7945	6313	FALSE	0.049629	0.100776	0.0531	0.02984	0.0531	0.02984	H524
chr7	100485342	100485842	genic|chr7:100485342-100485842	genic	1.06993	1.06993	1.14474	1.01667	1.12597	100485592	69627	NYAP1	100483926		0.416433	TRUE	ENSG00000166924	0.469926	0.333616	7946	1666	FALSE	0.063014	0.123436	0.067421	0.037586	0.067421	0.037586	H524
chr7	100488792	100489292	genic|chr7:100488792-100489292	genic	1.91208	1.91208	3.65606	0.613059	5.96364	100489042	69628	TSC22D4	100479279		0.647658	TRUE	ENSG00000166925	0.695321	0.604665	7945	9763	FALSE	0.031756	0.068968	0.06072	0.034122	0.06072	0.034122	H524
chr7	100488792	100489292	genic|chr7:100488792-100489292	genic	1.91208	1.91208	3.65606	0.613059	5.96364	100489042	69628	NYAP1	100483926		0.416433	TRUE	ENSG00000166924	0.469926	0.333616	7946	5116	FALSE	0.061552	0.120998	0.117692	0.065611	0.117692	0.065611	H524
chr7	100503010	100503798	intergenic|chr7:100503010-100503798	intergenic	2.21349	2.21349	4.89954	3.25709	1.50427	100503404	69629	NYAP1	100483926		0.416433	TRUE	ENSG00000166924	0.469926	0.333616	7946	19478	FALSE	0.015654	0.037818	0.034649	0.019316	0.034649	0.019316	H524
chr7	100538862	100539460	promoter|chr7:100538862-100539460	promoter	5.82309	5.82309	33.9084	18.5	1.83289	100539161	69633	AGFG2	100539210		0.695781	TRUE	ENSG00000106351	0.950015	0.497314	7947	49	TRUE	0.063014	0.123436	0.366938	1	0.366938	1	H524
chr7	100545535	100546170	genic|chr7:100545535-100546170	genic	1.053	1.053	1.10881	3.6108	0.30708	1.00546e+08	69634	AGFG2	100539210		0.695781	TRUE	ENSG00000106351	0.950015	0.497314	7947	6642.5	FALSE	0.04711	0.096413	0.049606	0.034844	0.049606	0.034844	H524
chr7	100569747	100570498	intergenic|chr7:100569747-100570498	intergenic	1.53798	1.53798	2.36537	2.10074	1.12597	1.0057e+08	69637	SAP25	100573820		0.307341	TRUE	ENSG00000205307	0.308599	0.274823	7948	3697.5	FALSE	0.063014	0.123436	0.096915	0.056209	0.096915	0.056209	H524
chr7	100572594	100573094	genic|chr7:100572594-100573094	genic	0.49267	0.49267	0.242724	0.790426	0.30708	100572844	69638	SAP25	100573820		0.307341	TRUE	ENSG00000205307	0.308599	0.274823	7948	976	FALSE	0.063014	0.123436	0.031045	0.018006	0.031045	0.018006	H524
chr7	100573570	100574070	promoter|chr7:100573570-100574070	promoter	0.325618	0.325618	0.106027	0.888297	0.11936	100573820	69639	SAP25	100573820		0.307341	TRUE	ENSG00000205307	0.308599	0.274823	7948	0	TRUE	0.063014	0.123436	0.020519	1	0.020519	1	H524
chr7	100578677	100579177	genic|chr7:100578677-100579177	genic	0.580677	0.580677	0.337186	0.549011	0.61417	100578927	69641	SAP25	100573820		0.307341	TRUE	ENSG00000205307	0.308599	0.274823	7948	5107	FALSE	0.061663	0.121183	0.035806	0.020767	0.035806	0.020767	H524
chr7	100585611	100586752	promoter|chr7:100585611-100586752	promoter	22.6557	22.6557	513.279	45.0258	11.3997	1.00586e+08	69642	LRCH4	100586188		0.930272	TRUE	ENSG00000077454	0.993782	0.767928	7949	6.5	TRUE	0.063014	0.123436	1.42763	1	1.42763	1	H524
chr7	100602008	100603292	promoter|chr7:100602008-100603292	promoter	4.77092	4.77092	22.7617	8.46625	2.68852	100602650	69644	PCOLCE	100602258		0.494145	TRUE	ENSG00000106333	0.578849	0.412344	7952	392	TRUE	0.063014	0.123436	0.300637	1	0.300637	1	H524
chr7	100603484	100603984	genic|chr7:100603484-100603984	genic	0.716005	0.716005	0.512663	1.25208	0.40945	100603734	69645	PCOLCE	100602258		0.494145	TRUE	ENSG00000106333	0.578849	0.412344	7952	1476	FALSE	0.063014	0.123436	0.045119	0.022213	0.045119	0.022213	H524
chr7	100611874	100613011	promoter|chr7:100611874-100613011	promoter	15.5078	15.5078	240.492	21.8312	11.016	1.00612e+08	69646	MOSPD3	100612490		0.889867	TRUE	ENSG00000106330	0.93828	0.746831	7953	47.5	TRUE	0.063014	0.123436	0.977215	1	0.977215	1	H524
chr7	100627371	100627871	genic|chr7:100627371-100627871	genic	1.18013	1.18013	1.3927	0.498175	2.7956	100627621	69647	TFR2	100641550		0.312494	TRUE	ENSG00000106327	0.359625	0.24158	7954	13929	FALSE	0.022068	0.050627	0.026043	0.019138	0.026043	0.019138	H524
chr7	100630503	100631003	genic|chr7:100630503-100631003	genic	0.87692	0.87692	0.768989	1.25208	0.61417	100630753	69648	TFR2	100641550		0.312494	TRUE	ENSG00000106327	0.359625	0.24158	7954	10797	FALSE	0.028645	0.063185	0.025119	0.018459	0.025119	0.018459	H524
chr7	100633252	100633752	genic|chr7:100633252-100633752	genic	2.04903	2.04903	4.19853	1.01667	4.12969	100633502	69649	TFR2	100641550		0.312494	TRUE	ENSG00000106327	0.359625	0.24158	7954	8048	FALSE	0.038703	0.081588	0.079304	0.058277	0.079304	0.058277	H524
chr7	100633252	100633752	genic|chr7:100633252-100633752	genic	2.04903	2.04903	4.19853	1.01667	4.12969	100633502	69649	ACTL6B	100656461		0.470967	TRUE	ENSG00000077080	0.366907	0.576188	7955	22959	FALSE	0.013228	0.032778	0.027104	0.019505	0.027104	0.019505	H524
chr7	100639740	100640240	genic|chr7:100639740-100640240	genic	0.59121	0.59121	0.349529	0.426833	0.81889	100639990	69650	TFR2	100641550		0.312494	TRUE	ENSG00000106327	0.359625	0.24158	7954	1560	FALSE	0.063014	0.123436	0.037255	0.027377	0.037255	0.027377	H524
chr7	100641300	100641800	promoter|chr7:100641300-100641800	promoter	0.744023	0.744023	0.55357	1.35198	0.40945	100641550	69651	TFR2	100641550		0.312494	TRUE	ENSG00000106327	0.359625	0.24158	7954	0	TRUE	0.063014	0.123436	0.046884	1	0.046884	1	H524
chr7	100656162	100656711	promoter|chr7:100656162-100656711	promoter	2.39729	2.39729	5.74701	1.5881	3.61881	1.00656e+08	69653	ACTL6B	100656461		0.470967	TRUE	ENSG00000077080	0.366907	0.576188	7955	24.5	TRUE	0.063014	0.123436	0.151064	1	0.151064	1	H524
chr7	100665143	100665643	intergenic|chr7:100665143-100665643	intergenic	0.742281	0.742281	0.550981	0.897115	0.61417	100665393	69654	ACTL6B	100656461		0.470967	TRUE	ENSG00000077080	0.366907	0.576188	7955	8932	FALSE	0.034785	0.074517	0.02582	0.018581	0.02582	0.018581	H524
chr7	100673240	100673989	promoter|chr7:100673240-100673989	promoter	8.75032	8.75032	76.568	12.1492	6.30229	1.00674e+08	69655	GNB2	100673739		0.847479	TRUE	ENSG00000172354	0.858778	0.750315	7956	124.5	TRUE	0.063014	0.123436	0.551396	1	0.551396	1	H524
chr7	100674563	100675063	genic|chr7:100674563-100675063	genic	4.57588	4.57588	20.9387	2.21647	9.44687	100674813	69656	TFR2	100641550		0.312494	TRUE	ENSG00000106327	0.359625	0.24158	7954	33263	FALSE	0.009048	0.023741	0.041405	0.030427	0.041405	0.030427	H524
chr7	100674563	100675063	genic|chr7:100674563-100675063	genic	4.57588	4.57588	20.9387	2.21647	9.44687	100674813	69656	ACTL6B	100656461		0.470967	TRUE	ENSG00000077080	0.366907	0.576188	7955	18352	FALSE	0.016638	0.039829	0.076134	0.054788	0.076134	0.054788	H524
chr7	100674563	100675063	genic|chr7:100674563-100675063	genic	4.57588	4.57588	20.9387	2.21647	9.44687	100674813	69656	GNB2	100673739		0.847479	TRUE	ENSG00000172354	0.858778	0.750315	7956	1074	FALSE	0.063014	0.123436	0.288347	0.144551	0.288347	0.144551	H524
chr7	100674563	100675063	genic|chr7:100674563-100675063	genic	4.57588	4.57588	20.9387	2.21647	9.44687	100674813	69656	GIGYF1	100689247		0.347164	TRUE	ENSG00000146830	0.269815	0.396231	7957	14434	FALSE	0.021278	0.049083	0.097364	0.069484	0.097364	0.069484	H524
chr7	100674563	100675063	genic|chr7:100674563-100675063	genic	4.57588	4.57588	20.9387	2.21647	9.44687	100674813	69656	POP7	100706052		0.782832	TRUE	ENSG00000172336	0.657795	0.860955	7958	31239	FALSE	0.009649	0.025074	0.044155	0.026163	0.044155	0.026163	H524
chr7	100675466	100676187	genic|chr7:100675466-100676187	genic	2.35159	2.35159	5.52998	4.9113	1.12597	1.00676e+08	69657	ACTL6B	100656461		0.470967	TRUE	ENSG00000077080	0.366907	0.576188	7955	19365.5	FALSE	0.015747	0.038009	0.03703	0.026648	0.03703	0.026648	H524
chr7	100675466	100676187	genic|chr7:100675466-100676187	genic	2.35159	2.35159	5.52998	4.9113	1.12597	1.00676e+08	69657	GNB2	100673739		0.847479	TRUE	ENSG00000172354	0.858778	0.750315	7956	2087.5	FALSE	0.063014	0.123436	0.148184	0.074286	0.148184	0.074286	H524
chr7	100675466	100676187	genic|chr7:100675466-100676187	genic	2.35159	2.35159	5.52998	4.9113	1.12597	1.00676e+08	69657	GIGYF1	100689247		0.347164	TRUE	ENSG00000146830	0.269815	0.396231	7957	13420.5	FALSE	0.022925	0.052292	0.053909	0.038473	0.053909	0.038473	H524
chr7	100680431	100681183	genic|chr7:100680431-100681183	genic	1.11195	1.11195	1.23643	3.01974	0.40945	100680807	69658	GNB2	100673739		0.847479	TRUE	ENSG00000172354	0.858778	0.750315	7956	7068	FALSE	0.044207	0.091344	0.049156	0.024643	0.049156	0.024643	H524
chr7	100680431	100681183	genic|chr7:100680431-100681183	genic	1.11195	1.11195	1.23643	3.01974	0.40945	100680807	69658	GIGYF1	100689247		0.347164	TRUE	ENSG00000146830	0.269815	0.396231	7957	8440	FALSE	0.036863	0.078281	0.04099	0.029253	0.04099	0.029253	H524
chr7	100683491	100683991	genic|chr7:100683491-100683991	genic	0.451639	0.451639	0.203978	0.498175	0.40945	100683741	69659	GIGYF1	100689247		0.347164	TRUE	ENSG00000146830	0.269815	0.396231	7957	5506	FALSE	0.057091	0.113508	0.025784	0.018401	0.025784	0.018401	H524
chr7	100688997	100689497	promoter|chr7:100688997-100689497	promoter	0.702616	0.702616	0.493669	0.416751	1.18457	100689247	69660	GIGYF1	100689247		0.347164	TRUE	ENSG00000146830	0.269815	0.396231	7957	0	TRUE	0.063014	0.123436	0.044275	1	0.044275	1	H524
chr7	100705030	100706578	promoter|chr7:100705030-100706578	promoter	11.9869	11.9869	143.685	8.54969	16.8059	100705804	69661	POP7	100706052		0.782832	TRUE	ENSG00000172336	0.657795	0.860955	7958	248	TRUE	0.063014	0.123436	0.755345	1	0.755345	1	H524
chr7	100725188	100726185	intergenic|chr7:100725188-100726185	intergenic	2.74599	2.74599	7.54046	3.25709	2.31509	1.00726e+08	69664	GIGYF1	100689247		0.347164	TRUE	ENSG00000146830	0.269815	0.396231	7957	36439.5	FALSE	0.008241	0.02193	0.022631	0.016151	0.022631	0.016151	H524
chr7	100725188	100726185	intergenic|chr7:100725188-100726185	intergenic	2.74599	2.74599	7.54046	3.25709	2.31509	1.00726e+08	69664	POP7	100706052		0.782832	TRUE	ENSG00000172336	0.657795	0.860955	7958	19634.5	FALSE	0.015526	0.037556	0.042634	0.025262	0.042634	0.025262	H524
chr7	100803505	100804005	genic|chr7:100803505-100804005	genic	5.59411	5.59411	31.2941	5.90958	5.29549	100803755	69671	EPHB4	100827521		0.505371	TRUE	ENSG00000196411	0.572268	0.439563	7961	23766	FALSE	0.012768	0.031807	0.071424	0.056329	0.071424	0.056329	H524
chr7	100803505	100804005	genic|chr7:100803505-100804005	genic	5.59411	5.59411	31.2941	5.90958	5.29549	100803755	69671	SLC12A9	100852718		0.594842	TRUE	ENSG00000146828	0.633577	0.566244	7962	48963	FALSE	0.00609	0.01696	0.034067	0.023505	0.034067	0.023505	H524
chr7	100822064	100822564	genic|chr7:100822064-100822564	genic	0.354267	0.354267	0.125505	0.613059	0.20472	100822314	69673	EPHB4	100827521		0.505371	TRUE	ENSG00000196411	0.572268	0.439563	7961	5207	FALSE	0.06045	0.119156	0.021416	0.016889	0.021416	0.016889	H524
chr7	100826836	100828211	promoter|chr7:100826836-100828211	promoter	4.18691	4.18691	17.5302	5.30362	3.30532	1.00828e+08	69674	EPHB4	100827521		0.505371	TRUE	ENSG00000196411	0.572268	0.439563	7961	2.5	TRUE	0.063014	0.123436	0.263835	1	0.263835	1	H524
chr7	100837239	100837739	intergenic|chr7:100837239-100837739	intergenic	2.70023	2.70023	7.29126	1.01667	7.17171	100837489	69675	EPHB4	100827521		0.505371	TRUE	ENSG00000196411	0.572268	0.439563	7961	9968	FALSE	0.031087	0.067732	0.083943	0.066202	0.083943	0.066202	H524
chr7	100837239	100837739	intergenic|chr7:100837239-100837739	intergenic	2.70023	2.70023	7.29126	1.01667	7.17171	100837489	69675	SLC12A9	100852718		0.594842	TRUE	ENSG00000146828	0.633577	0.566244	7962	15229	FALSE	0.020141	0.046846	0.054385	0.037524	0.054385	0.037524	H524
chr7	100851951	100852968	promoter|chr7:100851951-100852968	promoter	5.44836	5.44836	29.6846	6.93565	4.28	1.00852e+08	69676	SLC12A9	100852718		0.594842	TRUE	ENSG00000146828	0.633577	0.566244	7962	258.5	TRUE	0.063014	0.123436	0.343325	1	0.343325	1	H524
chr7	100863474	100863974	genic|chr7:100863474-100863974	genic	0.867791	0.867791	0.753061	2.45233	0.30708	100863724	69677	SLC12A9	100852718		0.594842	TRUE	ENSG00000146828	0.633577	0.566244	7962	11006	FALSE	0.028088	0.06214	0.024375	0.016818	0.024375	0.016818	H524
chr7	100863474	100863974	genic|chr7:100863474-100863974	genic	0.867791	0.867791	0.753061	2.45233	0.30708	100863724	69677	TRIP6	100867327		0.442732	TRUE	ENSG00000087077	0.590463	0.30526	7963	3603	FALSE	0.063014	0.123436	0.054683	0.030178	0.054683	0.030178	H524
chr7	100865463	100865963	genic|chr7:100865463-100865963	genic	1.00009	1.00009	1.00019	3.25709	0.30708	100865713	69678	SLC12A9	100852718		0.594842	TRUE	ENSG00000146828	0.633577	0.566244	7962	12995	FALSE	0.023694	0.053778	0.023696	0.01635	0.023696	0.01635	H524
chr7	100865463	100865963	genic|chr7:100865463-100865963	genic	1.00009	1.00009	1.00019	3.25709	0.30708	100865713	69678	TRIP6	100867327		0.442732	TRUE	ENSG00000087077	0.590463	0.30526	7963	1614	FALSE	0.063014	0.123436	0.06302	0.034779	0.06302	0.034779	H524
chr7	100865463	100865963	genic|chr7:100865463-100865963	genic	1.00009	1.00009	1.00019	3.25709	0.30708	100865713	69678	SRRT	100875078		0.792219	TRUE	ENSG00000087087	0.590463	0.977282	7964	9365	FALSE	0.033139	0.07151	0.033142	0.017349	0.033142	0.017349	H524
chr7	100866003	100867577	promoter|chr7:100866003-100867577	promoter	5.65904	5.65904	32.0247	13.5213	2.36847	100866790	69679	TRIP6	100867327		0.442732	TRUE	ENSG00000087077	0.590463	0.30526	7963	537	TRUE	0.063014	0.123436	0.356601	1	0.356601	1	H524
chr7	100874828	100875799	promoter|chr7:100874828-100875799	promoter	10.9002	10.9002	118.815	5.07774	23.3991	1.00875e+08	69680	SRRT	100875078		0.792219	TRUE	ENSG00000087087	0.590463	0.977282	7964	235.5	TRUE	0.063014	0.123436	0.686871	1	0.686871	1	H524
chr7	100889468	100890595	promoter|chr7:100889468-100890595	promoter	11.7941	11.7941	139.101	13.1524	10.5761	1.0089e+08	69681	UFSP1	100889718		0.874431	TRUE	ENSG00000176125	0.785735	0.86306	7965	313.5	TRUE	0.063014	0.123436	0.743199	1	0.743199	1	H524
chr7	100893448	100893948	genic|chr7:100893448-100893948	genic	0.75152	0.75152	0.564782	1.37937	0.40945	100893698	69682	UFSP1	100889718		0.874431	TRUE	ENSG00000176125	0.785735	0.86306	7965	3980	FALSE	0.063014	0.123436	0.047357	0.025606	0.047357	0.025606	H524
chr7	100894674	100895174	genic|chr7:100894674-100895174	genic	0.963324	0.963324	0.927993	1.13323	0.81889	100894924	69683	UFSP1	100889718		0.874431	TRUE	ENSG00000176125	0.785735	0.86306	7965	5206	FALSE	0.060462	0.119176	0.058245	0.031494	0.058245	0.031494	H524
chr7	100941961	100942923	intergenic|chr7:100941961-100942923	intergenic	2.79494	2.79494	7.81168	2.79427	2.7956	100942442	69686	MUC12	100972000		0.438183	TRUE	ENSG00000205277	0.442538	0.396231	7967	29558	FALSE	0.010212	0.02631	0.028541	0.02092	0.028541	0.02092	H524
chr7	100957773	100958273	intergenic|chr7:100957773-100958273	intergenic	1.02469	1.02469	1.05	2.56441	0.40945	100958023	69688	MUC12	100972000		0.438183	TRUE	ENSG00000205277	0.442538	0.396231	7967	13977	FALSE	0.02199	0.050476	0.022533	0.016516	0.022533	0.016516	H524
chr7	100965681	100966639	intergenic|chr7:100965681-100966639	intergenic	7.41278	7.41278	54.9493	7.41503	7.41052	100966160	69691	MUC12	100972000		0.438183	TRUE	ENSG00000205277	0.442538	0.396231	7967	5840	FALSE	0.05375	0.107839	0.398434	0.292043	0.398434	0.292043	H524
chr7	100965681	100966639	intergenic|chr7:100965681-100966639	intergenic	7.41278	7.41278	54.9493	7.41503	7.41052	100966160	69691	MUC17	101020082		0.356697	TRUE	ENSG00000169876	0.296574	0.37794	7968	53922	FALSE	0.005517	0.015595	0.040895	0.051451	0.040895	0.051451	H524
chr7	100965681	100966639	intergenic|chr7:100965681-100966639	intergenic	7.41278	7.41278	54.9493	7.41503	7.41052	100966160	69691	TRIM56	101085438		0.486209	TRUE	ENSG00000169871	0.578849	0.396231	7969	119278	FALSE	0.002446	0.007816	0.018135	0.021174	0.018135	0.021174	H524
chr7	100967249	100967749	intergenic|chr7:100967249-100967749	intergenic	2.35513	2.35513	5.54666	1.98406	2.7956	100967499	69692	MUC12	100972000		0.438183	TRUE	ENSG00000205277	0.442538	0.396231	7967	4501	FALSE	0.063014	0.123436	0.148407	0.108779	0.148407	0.108779	H524
chr7	100967249	100967749	intergenic|chr7:100967249-100967749	intergenic	2.35513	2.35513	5.54666	1.98406	2.7956	100967499	69692	MUC17	101020082		0.356697	TRUE	ENSG00000169876	0.296574	0.37794	7968	52583	FALSE	0.005661	0.01594	0.013332	0.016773	0.013332	0.016773	H524
chr7	100971739	100972250	promoter|chr7:100971739-100972250	promoter	1.34078	1.34078	1.7977	1.89247	0.949925	1.00972e+08	69693	MUC12	100972000		0.438183	TRUE	ENSG00000205277	0.442538	0.396231	7967	5.5	TRUE	0.063014	0.123436	0.084489	1	0.084489	1	H524
chr7	101016983	101017483	genic|chr7:101016983-101017483	genic	0.731677	0.731677	0.535351	1.74336	0.30708	101017233	69696	MUC17	101020082		0.356697	TRUE	ENSG00000169876	0.296574	0.37794	7968	2849	FALSE	0.063014	0.123436	0.046106	0.058007	0.046106	0.058007	H524
chr7	101019832	101020332	promoter|chr7:101019832-101020332	promoter	0.882082	0.882082	0.778069	0.970147	0.802011	101020082	69697	MUC17	101020082		0.356697	TRUE	ENSG00000169876	0.296574	0.37794	7968	0	TRUE	0.063014	0.123436	0.055584	1	0.055584	1	H524
chr7	101022512	101023012	genic|chr7:101022512-101023012	genic	0.433887	0.433887	0.188258	0.613059	0.30708	101022762	69698	MUC17	101020082		0.356697	TRUE	ENSG00000169876	0.296574	0.37794	7968	2680	FALSE	0.063014	0.123436	0.027341	0.034398	0.027341	0.034398	H524
chr7	101077231	101078032	intergenic|chr7:101077231-101078032	intergenic	0.887401	0.887401	0.787481	2.56441	0.30708	1.01078e+08	69702	TRIM56	101085438		0.486209	TRUE	ENSG00000169871	0.578849	0.396231	7969	7806.5	FALSE	0.03993	0.083779	0.035434	0.041371	0.035434	0.041371	H524
chr7	101085174	101085688	promoter|chr7:101085174-101085688	promoter	1.42927	1.42927	2.04282	3.3609	0.607818	101085431	69703	TRIM56	101085438		0.486209	TRUE	ENSG00000169871	0.578849	0.396231	7969	7	TRUE	0.063014	0.123436	0.090065	1	0.090065	1	H524
chr7	101085911	101086411	promoter|chr7:101085911-101086411	promoter	0.559014	0.559014	0.312497	1.52646	0.20472	101086161	69704	TRIM56	101085438		0.486209	TRUE	ENSG00000169871	0.578849	0.396231	7969	723	TRUE	0.063014	0.123436	0.035226	1	0.035226	1	H524
chr7	101093880	101094380	intergenic|chr7:101093880-101094380	intergenic	0.553692	0.553692	0.306575	1.49753	0.20472	101094130	69705	TRIM56	101085438		0.486209	TRUE	ENSG00000169871	0.578849	0.396231	7969	8692	FALSE	0.035769	0.076303	0.019805	0.023124	0.019805	0.023124	H524
chr7	101099976	101100476	intergenic|chr7:101099976-101100476	intergenic	1.4401	1.4401	2.07388	6.75354	0.30708	101100226	69707	TRIM56	101085438		0.486209	TRUE	ENSG00000169871	0.578849	0.396231	7969	14788	FALSE	0.020756	0.048059	0.029891	0.034899	0.029891	0.034899	H524
chr7	101117360	101117860	intergenic|chr7:101117360-101117860	intergenic	1.18635	1.18635	1.40743	6.87492	0.20472	101117610	69708	SERPINE1	101127088		0.459886	TRUE	ENSG00000106366	0.721378	0.274823	7970	9478	FALSE	0.032734	0.070768	0.038834	0.036437	0.038834	0.036437	H524
chr7	101118302	101118802	intergenic|chr7:101118302-101118802	intergenic	1.28163	1.28163	1.64257	2.67447	0.61417	101118552	69709	SERPINE1	101127088		0.459886	TRUE	ENSG00000106366	0.721378	0.274823	7970	8536	FALSE	0.036439	0.077515	0.046701	0.043818	0.046701	0.043818	H524
chr7	101121862	101122362	intergenic|chr7:101121862-101122362	intergenic	1.5202	1.5202	2.311	7.52572	0.30708	101122112	69710	SERPINE1	101127088		0.459886	TRUE	ENSG00000106366	0.721378	0.274823	7970	4976	FALSE	0.063014	0.123436	0.095794	0.08988	0.095794	0.08988	H524
chr7	101126220	101126720	promoter|chr7:101126220-101126720	promoter	1.25802	1.25802	1.58262	3.86523	0.40945	101126470	69711	SERPINE1	101127088		0.459886	TRUE	ENSG00000106366	0.721378	0.274823	7970	618	TRUE	0.063014	0.123436	0.079274	1	0.079274	1	H524
chr7	101126762	101127338	promoter|chr7:101126762-101127338	promoter	1.54288	1.54288	2.38049	5.81387	0.40945	101127050	69712	SERPINE1	101127088		0.459886	TRUE	ENSG00000106366	0.721378	0.274823	7970	38	TRUE	0.063014	0.123436	0.097224	1	0.097224	1	H524
chr7	101138115	101138955	genic|chr7:101138115-101138955	genic	0.709028	0.709028	0.502721	4.9113	0.10236	101138535	69713	SERPINE1	101127088		0.459886	TRUE	ENSG00000106366	0.721378	0.274823	7970	11447	FALSE	0.02698	0.060052	0.01913	0.017949	0.01913	0.017949	H524
chr7	101154031	101155141	promoter|chr7:101154031-101155141	promoter	5.50225	5.50225	30.2747	4.53278	6.67907	101154586	69715	AP1S1	101154404		0.566365	TRUE	ENSG00000106367	0.565542	0.571035	7971	182	TRUE	0.063014	0.123436	0.346721	1	0.346721	1	H524
chr7	101165321	101165849	promoter|chr7:101165321-101165849	promoter	1.11514	1.11514	1.24353	3.03707	0.40945	101165585	69716	VGF	101165571		0.417594	TRUE	ENSG00000128564	0.51696	0.30526	7972	14	TRUE	0.063014	0.123436	0.07027	1	0.07027	1	H524
chr7	101172568	101173068	genic|chr7:101172568-101173068	genic	0.391519	0.391519	0.153287	1.49753	0.10236	101172818	69718	VGF	101165571		0.417594	TRUE	ENSG00000128564	0.51696	0.30526	7972	7247	FALSE	0.04309	0.089378	0.01687	0.016241	0.01687	0.016241	H524
chr7	101173366	101174302	genic|chr7:101173366-101174302	genic	1.70646	1.70646	2.912	7.11197	0.40945	101173834	69719	AP1S1	101154404		0.566365	TRUE	ENSG00000106367	0.565542	0.571035	7971	19430	FALSE	0.015693	0.037899	0.02678	0.023664	0.02678	0.023664	H524
chr7	101173366	101174302	genic|chr7:101173366-101174302	genic	1.70646	1.70646	2.912	7.11197	0.40945	101173834	69719	VGF	101165571		0.417594	TRUE	ENSG00000128564	0.51696	0.30526	7972	8263	FALSE	0.037672	0.079738	0.064286	0.061887	0.064286	0.061887	H524
chr7	101173366	101174302	genic|chr7:101173366-101174302	genic	1.70646	1.70646	2.912	7.11197	0.40945	101173834	69719	NAT16	101180276		0.301244	TRUE	ENSG00000167011	0.225588	0.357471	7973	6442	FALSE	0.048612	0.099018	0.082954	0.078694	0.082954	0.078694	H524
chr7	101173366	101174302	genic|chr7:101173366-101174302	genic	1.70646	1.70646	2.912	7.11197	0.40945	101173834	69719	MOGAT3	101201021		0.304873	TRUE	ENSG00000106384	0.340995	0.24158	7974	27187	FALSE	0.011125	0.028295	0.018984	0.01746	0.018984	0.01746	H524
chr7	101175700	101176200	genic|chr7:101175700-101176200	genic	0.402264	0.402264	0.161816	0.790426	0.20472	101175950	69720	NAT16	101180276		0.301244	TRUE	ENSG00000167011	0.225588	0.357471	7973	4326	FALSE	0.063014	0.123436	0.025348	0.024047	0.025348	0.024047	H524
chr7	101180026	101180526	promoter|chr7:101180026-101180526	promoter	0.402696	0.402696	0.162164	0.528085	0.30708	101180276	69721	NAT16	101180276		0.301244	TRUE	ENSG00000167011	0.225588	0.357471	7973	0	TRUE	0.063014	0.123436	0.025376	1	0.025376	1	H524
chr7	101182422	101182922	intergenic|chr7:101182422-101182922	intergenic	1.3077	1.3077	1.71009	5.56885	0.30708	101182672	69722	VGF	101165571		0.417594	TRUE	ENSG00000128564	0.51696	0.30526	7972	17101	FALSE	0.017886	0.042352	0.023389	0.022516	0.023389	0.022516	H524
chr7	101182422	101182922	intergenic|chr7:101182422-101182922	intergenic	1.3077	1.3077	1.71009	5.56885	0.30708	101182672	69722	NAT16	101180276		0.301244	TRUE	ENSG00000167011	0.225588	0.357471	7973	2396	FALSE	0.063014	0.123436	0.082404	0.078172	0.082404	0.078172	H524
chr7	101182422	101182922	intergenic|chr7:101182422-101182922	intergenic	1.3077	1.3077	1.71009	5.56885	0.30708	101182672	69722	MOGAT3	101201021		0.304873	TRUE	ENSG00000106384	0.340995	0.24158	7974	18349	FALSE	0.016641	0.039834	0.021761	0.020014	0.021761	0.020014	H524
chr7	101192375	101192875	intergenic|chr7:101192375-101192875	intergenic	0.568894	0.568894	0.32364	0.790426	0.40945	101192625	69723	MOGAT3	101201021		0.304873	TRUE	ENSG00000106384	0.340995	0.24158	7974	8396	FALSE	0.037061	0.078638	0.021084	0.019391	0.021084	0.019391	H524
chr7	101200771	101201271	promoter|chr7:101200771-101201271	promoter	0.479384	0.479384	0.229809	1.12255	0.20472	101201021	69725	MOGAT3	101201021		0.304873	TRUE	ENSG00000106384	0.340995	0.24158	7974	0	TRUE	0.063014	0.123436	0.030208	1	0.030208	1	H524
chr7	101203940	101204440	intergenic|chr7:101203940-101204440	intergenic	0.461062	0.461062	0.212578	0.692256	0.30708	101204190	69727	MOGAT3	101201021		0.304873	TRUE	ENSG00000106384	0.340995	0.24158	7974	3169	FALSE	0.063014	0.123436	0.029054	0.02672	0.029054	0.02672	H524
chr7	101208540	101209040	genic|chr7:101208540-101209040	genic	0.652045	0.652045	0.425163	0.692256	0.61417	101208790	69728	MOGAT3	101201021		0.304873	TRUE	ENSG00000106384	0.340995	0.24158	7974	7769	FALSE	0.040127	0.084131	0.026165	0.024064	0.026165	0.024064	H524
chr7	101216886	101217386	promoter|chr7:101216886-101217386	promoter	3.46881	3.46881	12.0327	3.08654	3.89843	101217136	69729	ZNHIT1	101217703		0.709426	TRUE	ENSG00000106400	0.752855	0.645311	7976	567	TRUE	0.063014	0.123436	0.218585	1	0.218585	1	H524
chr7	101216886	101217386	promoter|chr7:101216886-101217386	promoter	3.46881	3.46881	12.0327	3.08654	3.89843	101217136	69729	PLOD3	101217730		0.703039	TRUE	ENSG00000106397	0.752855	0.636456	7975	594	TRUE	0.063014	0.123436	0.218585	1	0.218585	1	H524
chr7	101217407	101218839	promoter|chr7:101217407-101218839	promoter	8.86276	8.86276	78.5486	10.7348	7.3172	101218123	69730	ZNHIT1	101217703		0.709426	TRUE	ENSG00000106400	0.752855	0.645311	7976	420	TRUE	0.063014	0.123436	0.558482	1	0.558482	1	H524
chr7	101217407	101218839	promoter|chr7:101217407-101218839	promoter	8.86276	8.86276	78.5486	10.7348	7.3172	101218123	69730	PLOD3	101217730		0.703039	TRUE	ENSG00000106397	0.752855	0.636456	7975	393	TRUE	0.063014	0.123436	0.558482	1	0.558482	1	H524
chr7	101244127	101245340	promoter|chr7:101244127-101245340	promoter	14.592	14.592	212.927	13.0317	16.3392	1.01245e+08	69734	FIS1	101245090		0.883045	TRUE	ENSG00000214253	0.801316	0.86306	7978	356.5	TRUE	0.063014	0.123436	0.919508	1	0.919508	1	H524
chr7	101251825	101252693	intergenic|chr7:101251825-101252693	intergenic	11.5022	11.5022	132.301	15.3751	8.60484	101252259	69735	MUC17	101020082		0.356697	TRUE	ENSG00000169876	0.296574	0.37794	7968	232177	FALSE	0.001237	0.004379	0.014225	0.017897	0.014225	0.017897	H524
chr7	101251825	101252693	intergenic|chr7:101251825-101252693	intergenic	11.5022	11.5022	132.301	15.3751	8.60484	101252259	69735	TRIM56	101085438		0.486209	TRUE	ENSG00000169871	0.578849	0.396231	7969	166821	FALSE	0.001735	0.005838	0.019957	0.023302	0.019957	0.023302	H524
chr7	101251825	101252693	intergenic|chr7:101251825-101252693	intergenic	11.5022	11.5022	132.301	15.3751	8.60484	101252259	69735	SERPINE1	101127088		0.459886	TRUE	ENSG00000106366	0.721378	0.274823	7970	125171	FALSE	0.002329	0.007495	0.026784	0.02513	0.026784	0.02513	H524
chr7	101251825	101252693	intergenic|chr7:101251825-101252693	intergenic	11.5022	11.5022	132.301	15.3751	8.60484	101252259	69735	AP1S1	101154404		0.566365	TRUE	ENSG00000106367	0.565542	0.571035	7971	97855	FALSE	0.002996	0.009286	0.034466	0.030456	0.034466	0.030456	H524
chr7	101251825	101252693	intergenic|chr7:101251825-101252693	intergenic	11.5022	11.5022	132.301	15.3751	8.60484	101252259	69735	VGF	101165571		0.417594	TRUE	ENSG00000128564	0.51696	0.30526	7972	86688	FALSE	0.003392	0.010318	0.03902	0.037564	0.03902	0.037564	H524
chr7	101251825	101252693	intergenic|chr7:101251825-101252693	intergenic	11.5022	11.5022	132.301	15.3751	8.60484	101252259	69735	NAT16	101180276		0.301244	TRUE	ENSG00000167011	0.225588	0.357471	7973	71983	FALSE	0.004104	0.012129	0.047203	0.044779	0.047203	0.044779	H524
chr7	101251825	101252693	intergenic|chr7:101251825-101252693	intergenic	11.5022	11.5022	132.301	15.3751	8.60484	101252259	69735	MOGAT3	101201021		0.304873	TRUE	ENSG00000106384	0.340995	0.24158	7974	51238	FALSE	0.005813	0.016303	0.066863	0.061493	0.066863	0.061493	H524
chr7	101251825	101252693	intergenic|chr7:101251825-101252693	intergenic	11.5022	11.5022	132.301	15.3751	8.60484	101252259	69735	ZNHIT1	101217703		0.709426	TRUE	ENSG00000106400	0.752855	0.645311	7976	34556	FALSE	0.008702	0.022967	0.100091	0.061087	0.100091	0.061087	H524
chr7	101251825	101252693	intergenic|chr7:101251825-101252693	intergenic	11.5022	11.5022	132.301	15.3751	8.60484	101252259	69735	PLOD3	101217730		0.703039	TRUE	ENSG00000106397	0.752855	0.636456	7975	34529	FALSE	0.008709	0.022982	0.100171	0.061132	0.100171	0.061132	H524
chr7	101251825	101252693	intergenic|chr7:101251825-101252693	intergenic	11.5022	11.5022	132.301	15.3751	8.60484	101252259	69735	FIS1	101245090		0.883045	TRUE	ENSG00000214253	0.801316	0.86306	7978	7169	FALSE	0.04357	0.090224	0.501148	0.235555	0.501148	0.235555	H524
chr7	101251825	101252693	intergenic|chr7:101251825-101252693	intergenic	11.5022	11.5022	132.301	15.3751	8.60484	101252259	69735	IFT22	101321823		0.702894	TRUE	ENSG00000128581	0.575293	0.832769	7979	69564	FALSE	0.00425	0.012495	0.048885	0.038957	0.048885	0.038957	H524
chr7	101251825	101252693	intergenic|chr7:101251825-101252693	intergenic	11.5022	11.5022	132.301	15.3751	8.60484	101252259	69735	COL26A1	101362819		0.463515	TRUE	ENSG00000160963	0.474475	0.426667	7980	110560	FALSE	0.002644	0.00835	0.030415	0.023958	0.030415	0.023958	H524
chr7	101308389	101308889	intergenic|chr7:101308389-101308889	intergenic	2.44616	2.44616	5.9837	0.458188	13.0595	101308639	69739	IFT22	101321823		0.702894	TRUE	ENSG00000128581	0.575293	0.832769	7979	13184	FALSE	0.023346	0.053107	0.057108	0.04551	0.057108	0.04551	H524
chr7	101321557	101322073	promoter|chr7:101321557-101322073	promoter	5.35626	5.35626	28.6896	3.41625	8.39797	101321815	69740	IFT22	101321823		0.702894	TRUE	ENSG00000128581	0.575293	0.832769	7979	8	TRUE	0.063014	0.123436	0.337522	1	0.337522	1	H524
chr7	101322087	101322587	promoter|chr7:101322087-101322587	promoter	2.94193	2.94193	8.65493	1.46513	5.90728	101322337	69741	IFT22	101321823		0.702894	TRUE	ENSG00000128581	0.575293	0.832769	7979	514	TRUE	0.063014	0.123436	0.185384	1	0.185384	1	H524
chr7	101362569	101363356	promoter|chr7:101362569-101363356	promoter	2.7279	2.7279	7.44141	2.9337	2.53653	1.01363e+08	69743	COL26A1	101362819		0.463515	TRUE	ENSG00000160963	0.474475	0.426667	7980	143.5	TRUE	0.063014	0.123436	0.171897	1	0.171897	1	H524
chr7	101363595	101364345	genic|chr7:101363595-101364345	genic	5.08813	5.08813	25.8891	3.49355	7.41052	101363970	69744	IFT22	101321823		0.702894	TRUE	ENSG00000128581	0.575293	0.832769	7979	42147	FALSE	0.0071	0.019323	0.036128	0.028791	0.036128	0.028791	H524
chr7	101363595	101364345	genic|chr7:101363595-101364345	genic	5.08813	5.08813	25.8891	3.49355	7.41052	101363970	69744	COL26A1	101362819		0.463515	TRUE	ENSG00000160963	0.474475	0.426667	7980	1151	FALSE	0.063014	0.123436	0.320625	0.252562	0.320625	0.252562	H524
chr7	101378410	101379197	genic|chr7:101378410-101379197	genic	2.19984	2.19984	4.8393	5.90958	0.81889	1.01379e+08	69746	COL26A1	101362819		0.463515	TRUE	ENSG00000160963	0.474475	0.426667	7980	15984.5	FALSE	0.019166	0.044914	0.042163	0.033212	0.042163	0.033212	H524
chr7	101386422	101387304	genic|chr7:101386422-101387304	genic	10.5059	10.5059	110.373	7.41503	14.885	101386863	69747	IFT22	101321823		0.702894	TRUE	ENSG00000128581	0.575293	0.832769	7979	65040	FALSE	0.004553	0.013248	0.047834	0.038119	0.047834	0.038119	H524
chr7	101386422	101387304	genic|chr7:101386422-101387304	genic	10.5059	10.5059	110.373	7.41503	14.885	101386863	69747	COL26A1	101362819		0.463515	TRUE	ENSG00000160963	0.474475	0.426667	7980	24044	FALSE	0.012617	0.031487	0.132548	0.10441	0.132548	0.10441	H524
chr7	101386422	101387304	genic|chr7:101386422-101387304	genic	10.5059	10.5059	110.373	7.41503	14.885	101386863	69747	MYL10	101629296		0.306252	TRUE	ENSG00000106436	0.196434	0.426667	7982	242433	FALSE	0.001183	0.004217	0.01243	0.016885	0.01243	0.016885	H524
chr7	101401987	101402617	genic|chr7:101401987-101402617	genic	3.64053	3.64053	13.2535	8.81057	1.50427	101402302	69748	COL26A1	101362819		0.463515	TRUE	ENSG00000160963	0.474475	0.426667	7980	39483	FALSE	0.007591	0.020452	0.027637	0.02177	0.027637	0.02177	H524
chr7	101590722	101591625	intergenic|chr7:101590722-101591625	intergenic	2.42339	2.42339	5.87284	2.10074	2.7956	1.01591e+08	69765	MYL10	101629296		0.306252	TRUE	ENSG00000106436	0.196434	0.426667	7982	38122.5	FALSE	0.007869	0.021085	0.01907	0.025904	0.01907	0.025904	H524
chr7	101601811	101603157	intergenic|chr7:101601811-101603157	intergenic	4.53642	4.53642	20.5791	5.56885	3.69539	101602484	69766	MYL10	101629296		0.306252	TRUE	ENSG00000106436	0.196434	0.426667	7982	26812	FALSE	0.011284	0.028639	0.05119	0.069535	0.05119	0.069535	H524
chr7	101617878	101618378	genic|chr7:101617878-101618378	genic	0.532395	0.532395	0.283444	0.692256	0.40945	101618128	69767	MYL10	101629296		0.306252	TRUE	ENSG00000106436	0.196434	0.426667	7982	11168	FALSE	0.027671	0.061355	0.014732	0.020011	0.014732	0.020011	H524
chr7	101618870	101619370	genic|chr7:101618870-101619370	genic	0.696747	0.696747	0.485456	0.790426	0.61417	101619120	69768	MYL10	101629296		0.306252	TRUE	ENSG00000106436	0.196434	0.426667	7982	10176	FALSE	0.030437	0.066526	0.021207	0.028806	0.021207	0.028806	H524
chr7	101629046	101629546	promoter|chr7:101629046-101629546	promoter	0.517256	0.517256	0.267554	0.225866	1.18457	101629296	69769	MYL10	101629296		0.306252	TRUE	ENSG00000106436	0.196434	0.426667	7982	0	TRUE	0.063014	0.123436	0.032595	1	0.032595	1	H524
chr7	101630305	101630805	intergenic|chr7:101630305-101630805	intergenic	0.752915	0.752915	0.566881	0.692256	0.81889	101630555	69770	MYL10	101629296		0.306252	TRUE	ENSG00000106436	0.196434	0.426667	7982	1259	FALSE	0.063014	0.123436	0.047444	0.064447	0.047444	0.064447	H524
chr7	101638410	101638910	intergenic|chr7:101638410-101638910	intergenic	0.580677	0.580677	0.337186	0.549011	0.61417	101638660	69771	MYL10	101629296		0.306252	TRUE	ENSG00000106436	0.196434	0.426667	7982	9364	FALSE	0.033142	0.071517	0.019245	0.026142	0.019245	0.026142	H524
chr7	101644904	101645832	intergenic|chr7:101644904-101645832	intergenic	1.72759	1.72759	2.98456	1.98406	1.50427	101645368	69772	MYL10	101629296		0.306252	TRUE	ENSG00000106436	0.196434	0.426667	7982	16072	FALSE	0.019059	0.044701	0.032927	0.044727	0.032927	0.044727	H524
chr7	101681053	101681553	intergenic|chr7:101681053-101681553	intergenic	2.31763	2.31763	5.37141	6.55939	0.81889	101681303	69776	MYL10	101629296		0.306252	TRUE	ENSG00000106436	0.196434	0.426667	7982	52007	FALSE	0.005725	0.016093	0.013268	0.018023	0.013268	0.018023	H524
chr7	101688020	101688748	intergenic|chr7:101688020-101688748	intergenic	3.33203	3.33203	11.1024	4.79568	2.31509	101688384	69778	MYL10	101629296		0.306252	TRUE	ENSG00000106436	0.196434	0.426667	7982	59088	FALSE	0.005023	0.014402	0.016738	0.022736	0.016738	0.022736	H524
chr7	101717674	101719136	intergenic|chr7:101717674-101719136	intergenic	9.58353	9.58353	91.844	9.72217	9.44687	101718405	69780	MYL10	101629296		0.306252	TRUE	ENSG00000106436	0.196434	0.426667	7982	89109	FALSE	0.003298	0.010074	0.031606	0.042933	0.031606	0.042933	H524
chr7	101717674	101719136	intergenic|chr7:101717674-101719136	intergenic	9.58353	9.58353	91.844	9.72217	9.44687	101718405	69780	CUX1	101815903		0.541445	TRUE	ENSG00000257923	0.549139	0.531695	7983	97498	FALSE	0.003008	0.009315	0.028824	0.027584	0.028824	0.027584	H524
chr7	101729180	101729910	intergenic|chr7:101729180-101729910	intergenic	5.53856	5.53856	30.6756	10.9728	2.7956	101729545	69781	MYL10	101629296		0.306252	TRUE	ENSG00000106436	0.196434	0.426667	7982	100249	FALSE	0.002923	0.009092	0.01619	0.021992	0.01619	0.021992	H524
chr7	101729180	101729910	intergenic|chr7:101729180-101729910	intergenic	5.53856	5.53856	30.6756	10.9728	2.7956	101729545	69781	CUX1	101815903		0.541445	TRUE	ENSG00000257923	0.549139	0.531695	7983	86358	FALSE	0.003406	0.010352	0.018862	0.018051	0.018862	0.018051	H524
chr7	101791820	101792796	intergenic|chr7:101791820-101792796	intergenic	2.02914	2.02914	4.11741	5.02804	0.81889	101792308	69790	CUX1	101815903		0.541445	TRUE	ENSG00000257923	0.549139	0.531695	7983	23595	FALSE	0.012863	0.032008	0.0261	0.024977	0.0261	0.024977	H524
chr7	101814119	101814619	intergenic|chr7:101814119-101814619	intergenic	2.35159	2.35159	5.52998	4.9113	1.12597	101814369	69791	CUX1	101815903		0.541445	TRUE	ENSG00000257923	0.549139	0.531695	7983	1534	FALSE	0.063014	0.123436	0.148184	0.141808	0.148184	0.141808	H524
chr7	101814995	101816212	promoter|chr7:101814995-101816212	promoter	5.61737	5.61737	31.5549	6.33324	4.98242	1.01816e+08	69792	CUX1	101815903		0.541445	TRUE	ENSG00000257923	0.549139	0.531695	7983	299.5	TRUE	0.063014	0.123436	0.353975	1	0.353975	1	H524
chr7	101829887	101830387	genic|chr7:101829887-101830387	genic	0.830834	0.830834	0.690285	0.613059	1.12597	101830137	69793	CUX1	101815903		0.541445	TRUE	ENSG00000257923	0.549139	0.531695	7983	14234	FALSE	0.021584	0.049682	0.017933	0.017161	0.017933	0.017161	H524
chr7	101856347	101857233	genic|chr7:101856347-101857233	genic	6.26628	6.26628	39.2662	7.41503	5.29549	101856790	69794	CUX1	101815903		0.541445	TRUE	ENSG00000257923	0.549139	0.531695	7983	40887	FALSE	0.007325	0.01984	0.045898	0.043923	0.045898	0.043923	H524
chr7	101882057	101883266	genic|chr7:101882057-101883266	genic	5.93952	5.93952	35.2779	18.6319	1.89341	1.01883e+08	69798	CUX1	101815903		0.541445	TRUE	ENSG00000257923	0.549139	0.531695	7983	66758.5	FALSE	0.004433	0.012951	0.02633	0.025197	0.02633	0.025197	H524
chr7	102275300	102275800	genic|chr7:102275300-102275800	genic	0.95903	0.95903	0.919739	1.49753	0.61417	102275550	69818	SH2B2	102285061		0.348785	TRUE	ENSG00000160999	0.351326	0.30526	7984	9511	FALSE	0.032618	0.070555	0.031282	0.019102	0.031282	0.019102	H524
chr7	102279354	102279854	genic|chr7:102279354-102279854	genic	0.95903	0.95903	0.919739	1.49753	0.61417	102279604	69819	SH2B2	102285061		0.348785	TRUE	ENSG00000160999	0.351326	0.30526	7984	5457	FALSE	0.057616	0.114394	0.055255	0.033741	0.055255	0.033741	H524
chr7	102284811	102285311	promoter|chr7:102284811-102285311	promoter	0.404975	0.404975	0.164005	0.801116	0.20472	102285061	69820	SH2B2	102285061		0.348785	TRUE	ENSG00000160999	0.351326	0.30526	7984	0	TRUE	0.063014	0.123436	0.025519	1	0.025519	1	H524
chr7	102286050	102287568	genic|chr7:102286050-102287568	genic	11.1773	11.1773	124.933	9.72217	12.8503	102286809	69821	SH2B2	102285061		0.348785	TRUE	ENSG00000160999	0.351326	0.30526	7984	1748	FALSE	0.063014	0.123436	0.704334	0.430095	0.704334	0.430095	H524
chr7	102286050	102287568	genic|chr7:102286050-102287568	genic	11.1773	11.1773	124.933	9.72217	12.8503	102286809	69821	PRKRIP1	102396356		0.673231	TRUE	ENSG00000128563	0.607278	0.7395	7986	109547	FALSE	0.002669	0.008417	0.029836	0.028623	0.029836	0.028623	H524
chr7	102286050	102287568	genic|chr7:102286050-102287568	genic	11.1773	11.1773	124.933	9.72217	12.8503	102286809	69821	ORAI2	102433529		0.480403	TRUE	ENSG00000160991	0.521073	0.426667	7987	146720	FALSE	0.001979	0.006528	0.022119	0.018839	0.022119	0.018839	H524
chr7	102286050	102287568	genic|chr7:102286050-102287568	genic	11.1773	11.1773	124.933	9.72217	12.8503	102286809	69821	ALKBH4	102464874		0.724717	TRUE	ENSG00000160993	0.597503	0.839785	7988	178065	FALSE	0.001623	0.005516	0.01814	0.016742	0.01814	0.016742	H524
chr7	102286050	102287568	genic|chr7:102286050-102287568	genic	11.1773	11.1773	124.933	9.72217	12.8503	102286809	69821	LRWD1	102464882		0.722394	TRUE	ENSG00000161036	0.597503	0.835067	7989	178073	FALSE	0.001623	0.005516	0.01814	0.016742	0.01814	0.016742	H524
chr7	102286050	102287568	genic|chr7:102286050-102287568	genic	11.1773	11.1773	124.933	9.72217	12.8503	102286809	69821	POLR2J	102478934		0.486862	TRUE	ENSG00000005075	0.437579	0.525331	7990	192125	FALSE	0.001501	0.005163	0.016782	0.019792	0.016782	0.019792	H524
chr7	102286050	102287568	genic|chr7:102286050-102287568	genic	11.1773	11.1773	124.933	9.72217	12.8503	102286809	69821	POLR2J3	102572621		0.545147	TRUE	ENSG00000168255	0.501742	0.591551	7992	285812	FALSE	0.001	0.003655	0.011173	0.018297	0.011173	0.018297	H524
chr7	102287779	102288279	genic|chr7:102287779-102288279	genic	2.70267	2.70267	7.30444	1.37937	5.29549	102288029	69822	SH2B2	102285061		0.348785	TRUE	ENSG00000160999	0.351326	0.30526	7984	2968	FALSE	0.063014	0.123436	0.170307	0.103997	0.170307	0.103997	H524
chr7	102294268	102295160	genic|chr7:102294268-102295160	genic	2.30015	2.30015	5.29071	2.79427	1.89341	102294714	69824	SH2B2	102285061		0.348785	TRUE	ENSG00000160999	0.351326	0.30526	7984	9653	FALSE	0.032127	0.069651	0.073896	0.045124	0.073896	0.045124	H524
chr7	102303239	102303739	genic|chr7:102303239-102303739	genic	4.22905	4.22905	17.8849	1.13323	15.7822	102303489	69825	SH2B2	102285061		0.348785	TRUE	ENSG00000160999	0.351326	0.30526	7984	18428	FALSE	0.016568	0.039686	0.070066	0.042785	0.070066	0.042785	H524
chr7	102306912	102307568	genic|chr7:102306912-102307568	genic	4.0251	4.0251	16.2014	5.79532	2.7956	102307240	69826	SH2B2	102285061		0.348785	TRUE	ENSG00000160999	0.351326	0.30526	7984	22179	FALSE	0.013704	0.033778	0.055161	0.033684	0.055161	0.033684	H524
chr7	102363492	102363992	intergenic|chr7:102363492-102363992	intergenic	13.2847	13.2847	176.483	15.7995	11.1702	102363742	69828	SH2B2	102285061		0.348785	TRUE	ENSG00000160999	0.351326	0.30526	7984	78681	FALSE	0.003746	0.011226	0.04977	0.030391	0.04977	0.030391	H524
chr7	102363492	102363992	intergenic|chr7:102363492-102363992	intergenic	13.2847	13.2847	176.483	15.7995	11.1702	102363742	69828	PRKRIP1	102396356		0.673231	TRUE	ENSG00000128563	0.607278	0.7395	7986	32614	FALSE	0.009233	0.024152	0.122657	0.117672	0.122657	0.117672	H524
chr7	102363492	102363992	intergenic|chr7:102363492-102363992	intergenic	13.2847	13.2847	176.483	15.7995	11.1702	102363742	69828	ORAI2	102433529		0.480403	TRUE	ENSG00000160991	0.521073	0.426667	7987	69787	FALSE	0.004236	0.01246	0.056276	0.047929	0.056276	0.047929	H524
chr7	102363492	102363992	intergenic|chr7:102363492-102363992	intergenic	13.2847	13.2847	176.483	15.7995	11.1702	102363742	69828	ALKBH4	102464874		0.724717	TRUE	ENSG00000160993	0.597503	0.839785	7988	101132	FALSE	0.002897	0.009023	0.038486	0.03552	0.038486	0.03552	H524
chr7	102363492	102363992	intergenic|chr7:102363492-102363992	intergenic	13.2847	13.2847	176.483	15.7995	11.1702	102363742	69828	LRWD1	102464882		0.722394	TRUE	ENSG00000161036	0.597503	0.835067	7989	101140	FALSE	0.002897	0.009023	0.038483	0.035518	0.038483	0.035518	H524
chr7	102363492	102363992	intergenic|chr7:102363492-102363992	intergenic	13.2847	13.2847	176.483	15.7995	11.1702	102363742	69828	POLR2J	102478934		0.486862	TRUE	ENSG00000005075	0.437579	0.525331	7990	115192	FALSE	0.002535	0.008057	0.033682	0.039723	0.033682	0.039723	H524
chr7	102363492	102363992	intergenic|chr7:102363492-102363992	intergenic	13.2847	13.2847	176.483	15.7995	11.1702	102363742	69828	POLR2J3	102572621		0.545147	TRUE	ENSG00000168255	0.501742	0.591551	7992	208879	FALSE	0.001378	0.004801	0.018309	0.029983	0.018309	0.029983	H524
chr7	102395971	102396835	promoter|chr7:102395971-102396835	promoter	6.26582	6.26582	39.2604	4.8187	8.14751	102396403	69830	PRKRIP1	102396356		0.673231	TRUE	ENSG00000128563	0.607278	0.7395	7986	47	TRUE	0.063014	0.123436	0.394837	1	0.394837	1	H524
chr7	102404524	102405024	genic|chr7:102404524-102405024	genic	0.87692	0.87692	0.768989	1.25208	0.61417	102404774	69831	PRKRIP1	102396356		0.673231	TRUE	ENSG00000128563	0.607278	0.7395	7986	8418	FALSE	0.036962	0.078459	0.032413	0.031095	0.032413	0.031095	H524
chr7	102433002	102434121	promoter|chr7:102433002-102434121	promoter	3.25188	3.25188	10.5747	3.74824	2.82126	1.02434e+08	69832	ORAI2	102433529		0.480403	TRUE	ENSG00000160991	0.521073	0.426667	7987	32.5	TRUE	0.063014	0.123436	0.204916	1	0.204916	1	H524
chr7	102434177	102434677	genic|chr7:102434177-102434677	genic	2.60882	2.60882	6.80597	1.37937	4.93412	102434427	69833	PRKRIP1	102396356		0.673231	TRUE	ENSG00000128563	0.607278	0.7395	7986	38071	FALSE	0.00788	0.02111	0.020557	0.019722	0.020557	0.019722	H524
chr7	102434177	102434677	genic|chr7:102434177-102434677	genic	2.60882	2.60882	6.80597	1.37937	4.93412	102434427	69833	ORAI2	102433529		0.480403	TRUE	ENSG00000160991	0.521073	0.426667	7987	898	FALSE	0.063014	0.123436	0.164394	0.14001	0.164394	0.14001	H524
chr7	102434177	102434677	genic|chr7:102434177-102434677	genic	2.60882	2.60882	6.80597	1.37937	4.93412	102434427	69833	ALKBH4	102464874		0.724717	TRUE	ENSG00000160993	0.597503	0.839785	7988	30447	FALSE	0.009907	0.02564	0.025844	0.023852	0.025844	0.023852	H524
chr7	102434177	102434677	genic|chr7:102434177-102434677	genic	2.60882	2.60882	6.80597	1.37937	4.93412	102434427	69833	LRWD1	102464882		0.722394	TRUE	ENSG00000161036	0.597503	0.835067	7989	30455	FALSE	0.009904	0.025635	0.025838	0.023847	0.025838	0.023847	H524
chr7	102434177	102434677	genic|chr7:102434177-102434677	genic	2.60882	2.60882	6.80597	1.37937	4.93412	102434427	69833	POLR2J	102478934		0.486862	TRUE	ENSG00000005075	0.437579	0.525331	7990	44507	FALSE	0.006715	0.018428	0.017518	0.02066	0.017518	0.02066	H524
chr7	102440056	102440824	genic|chr7:102440056-102440824	genic	4.59782	4.59782	21.1399	4.68029	4.5168	102440440	69834	PRKRIP1	102396356		0.673231	TRUE	ENSG00000128563	0.607278	0.7395	7986	44084	FALSE	0.006781	0.018582	0.031178	0.029911	0.031178	0.029911	H524
chr7	102440056	102440824	genic|chr7:102440056-102440824	genic	4.59782	4.59782	21.1399	4.68029	4.5168	102440440	69834	ORAI2	102433529		0.480403	TRUE	ENSG00000160991	0.521073	0.426667	7987	6911	FALSE	0.045236	0.093146	0.207988	0.177138	0.207988	0.177138	H524
chr7	102440056	102440824	genic|chr7:102440056-102440824	genic	4.59782	4.59782	21.1399	4.68029	4.5168	102440440	69834	ALKBH4	102464874		0.724717	TRUE	ENSG00000160993	0.597503	0.839785	7988	24434	FALSE	0.01241	0.031049	0.057061	0.052663	0.057061	0.052663	H524
chr7	102440056	102440824	genic|chr7:102440056-102440824	genic	4.59782	4.59782	21.1399	4.68029	4.5168	102440440	69834	LRWD1	102464882		0.722394	TRUE	ENSG00000161036	0.597503	0.835067	7989	24442	FALSE	0.012406	0.03104	0.057042	0.052647	0.057042	0.052647	H524
chr7	102440056	102440824	genic|chr7:102440056-102440824	genic	4.59782	4.59782	21.1399	4.68029	4.5168	102440440	69834	POLR2J	102478934		0.486862	TRUE	ENSG00000005075	0.437579	0.525331	7990	38494	FALSE	0.007791	0.020908	0.035823	0.042248	0.035823	0.042248	H524
chr7	102440056	102440824	genic|chr7:102440056-102440824	genic	4.59782	4.59782	21.1399	4.68029	4.5168	102440440	69834	POLR2J3	102572621		0.545147	TRUE	ENSG00000168255	0.501742	0.591551	7992	132181	FALSE	0.002202	0.007148	0.010125	0.016581	0.010125	0.016581	H524
chr7	102451047	102452182	genic|chr7:102451047-102452182	genic	4.4894	4.4894	20.1547	4.08476	4.93412	1.02452e+08	69835	PRKRIP1	102396356		0.673231	TRUE	ENSG00000128563	0.607278	0.7395	7986	55258.5	FALSE	0.00538	0.015266	0.024154	0.023172	0.024154	0.023172	H524
chr7	102451047	102452182	genic|chr7:102451047-102452182	genic	4.4894	4.4894	20.1547	4.08476	4.93412	1.02452e+08	69835	ORAI2	102433529		0.480403	TRUE	ENSG00000160991	0.521073	0.426667	7987	18085.5	FALSE	0.016889	0.040339	0.075822	0.064576	0.075822	0.064576	H524
chr7	102451047	102452182	genic|chr7:102451047-102452182	genic	4.4894	4.4894	20.1547	4.08476	4.93412	1.02452e+08	69835	ALKBH4	102464874		0.724717	TRUE	ENSG00000160993	0.597503	0.839785	7988	13259.5	FALSE	0.02321	0.052844	0.104198	0.096167	0.104198	0.096167	H524
chr7	102451047	102452182	genic|chr7:102451047-102452182	genic	4.4894	4.4894	20.1547	4.08476	4.93412	1.02452e+08	69835	LRWD1	102464882		0.722394	TRUE	ENSG00000161036	0.597503	0.835067	7989	13267.5	FALSE	0.023195	0.052816	0.104134	0.096111	0.104134	0.096111	H524
chr7	102451047	102452182	genic|chr7:102451047-102452182	genic	4.4894	4.4894	20.1547	4.08476	4.93412	1.02452e+08	69835	POLR2J	102478934		0.486862	TRUE	ENSG00000005075	0.437579	0.525331	7990	27319.5	FALSE	0.01107	0.028176	0.049696	0.058609	0.049696	0.058609	H524
chr7	102451047	102452182	genic|chr7:102451047-102452182	genic	4.4894	4.4894	20.1547	4.08476	4.93412	1.02452e+08	69835	POLR2J3	102572621		0.545147	TRUE	ENSG00000168255	0.501742	0.591551	7992	121006	FALSE	0.002411	0.007719	0.010823	0.017723	0.010823	0.017723	H524
chr7	102462206	102462706	genic|chr7:102462206-102462706	genic	0.456216	0.456216	0.208133	1.01667	0.20472	102462456	69837	ALKBH4	102464874		0.724717	TRUE	ENSG00000160993	0.597503	0.839785	7988	2418	FALSE	0.063014	0.123436	0.028748	0.026532	0.028748	0.026532	H524
chr7	102462206	102462706	genic|chr7:102462206-102462706	genic	0.456216	0.456216	0.208133	1.01667	0.20472	102462456	69837	LRWD1	102464882		0.722394	TRUE	ENSG00000161036	0.597503	0.835067	7989	2426	FALSE	0.063014	0.123436	0.028748	0.026533	0.028748	0.026533	H524
chr7	102464624	102465171	promoter|chr7:102464624-102465171	promoter	4.9929	4.9929	24.929	3.67893	6.77617	1.02465e+08	69838	ALKBH4	102464874		0.724717	TRUE	ENSG00000160993	0.597503	0.839785	7988	23.5	TRUE	0.063014	0.123436	0.314624	1	0.314624	1	H524
chr7	102464624	102465171	promoter|chr7:102464624-102465171	promoter	4.9929	4.9929	24.929	3.67893	6.77617	1.02465e+08	69838	LRWD1	102464882		0.722394	TRUE	ENSG00000161036	0.597503	0.835067	7989	15.5	TRUE	0.063014	0.123436	0.314624	1	0.314624	1	H524
chr7	102467600	102468100	genic|chr7:102467600-102468100	genic	0.474123	0.474123	0.224793	0.549011	0.40945	102467850	69839	ALKBH4	102464874		0.724717	TRUE	ENSG00000160993	0.597503	0.839785	7988	2976	FALSE	0.063014	0.123436	0.029877	0.027574	0.029877	0.027574	H524
chr7	102467600	102468100	genic|chr7:102467600-102468100	genic	0.474123	0.474123	0.224793	0.549011	0.40945	102467850	69839	LRWD1	102464882		0.722394	TRUE	ENSG00000161036	0.597503	0.835067	7989	2968	FALSE	0.063014	0.123436	0.029877	0.027575	0.029877	0.027575	H524
chr7	102472058	102472558	genic|chr7:102472058-102472558	genic	0.865673	0.865673	0.74939	0.498175	1.50427	102472308	69840	ALKBH4	102464874		0.724717	TRUE	ENSG00000160993	0.597503	0.839785	7988	7434	FALSE	0.04198	0.087419	0.036341	0.03354	0.036341	0.03354	H524
chr7	102472058	102472558	genic|chr7:102472058-102472558	genic	0.865673	0.865673	0.74939	0.498175	1.50427	102472308	69840	LRWD1	102464882		0.722394	TRUE	ENSG00000161036	0.597503	0.835067	7989	7426	FALSE	0.042026	0.087501	0.036381	0.033578	0.036381	0.033578	H524
chr7	102472058	102472558	genic|chr7:102472058-102472558	genic	0.865673	0.865673	0.74939	0.498175	1.50427	102472308	69840	POLR2J	102478934		0.486862	TRUE	ENSG00000005075	0.437579	0.525331	7990	6626	FALSE	0.04723	0.096622	0.040886	0.048218	0.040886	0.048218	H524
chr7	102478456	102479194	promoter|chr7:102478456-102479194	promoter	2.86494	2.86494	8.20786	2.39689	3.42438	102478825	69841	POLR2J	102478934		0.486862	TRUE	ENSG00000005075	0.437579	0.525331	7990	109	TRUE	0.063014	0.123436	0.180532	1	0.180532	1	H524
chr7	102572369	102572871	promoter|chr7:102572369-102572871	promoter	3.5559	3.5559	12.6444	3.03707	4.16335	102572620	69846	POLR2J3	102572621		0.545147	TRUE	ENSG00000168255	0.501742	0.591551	7992	1	TRUE	0.063014	0.123436	0.224073	1	0.224073	1	H524
chr7	102748248	102749478	promoter|chr7:102748248-102749478	promoter	11.958	11.958	142.995	26.2079	5.45617	102748863	69852	FAM185A	102748951		0.801268	TRUE	ENSG00000222011	0.965475	0.609431	7998	88	TRUE	0.063014	0.123436	0.753528	1	0.753528	1	H524
chr7	102836511	102837425	genic|chr7:102836511-102837425	genic	3.24556	3.24556	10.5337	12.8634	0.81889	102836968	69855	LRRC17	102912896		0.495137	TRUE	ENSG00000128606	0.53184	0.451224	8000	75928	FALSE	0.003886	0.011579	0.012611	0.019567	0.012611	0.019567	H524
chr7	102875241	102876143	genic|chr7:102875241-102876143	genic	3.27994	3.27994	10.758	3.84818	2.7956	102875692	69857	LRRC17	102912896		0.495137	TRUE	ENSG00000128606	0.53184	0.451224	8000	37204	FALSE	0.008068	0.021538	0.026463	0.04106	0.026463	0.04106	H524
chr7	102891232	102892265	genic|chr7:102891232-102892265	genic	2.08997	2.08997	4.36796	7.11197	0.61417	1.02892e+08	69858	LRRC17	102912896		0.495137	TRUE	ENSG00000128606	0.53184	0.451224	8000	21147.5	FALSE	0.014389	0.035207	0.030073	0.046662	0.030073	0.046662	H524
chr7	102912646	102913228	promoter|chr7:102912646-102913228	promoter	2.73576	2.73576	7.48439	3.41625	2.19082	102912937	69859	LRRC17	102912896		0.495137	TRUE	ENSG00000128606	0.53184	0.451224	8000	41	TRUE	0.063014	0.123436	0.172392	1	0.172392	1	H524
chr7	102918811	102919311	genic|chr7:102918811-102919311	genic	0.731677	0.731677	0.535351	1.74336	0.30708	102919061	69860	LRRC17	102912896		0.495137	TRUE	ENSG00000128606	0.53184	0.451224	8000	6165	FALSE	0.05085	0.102877	0.037206	0.057729	0.037206	0.057729	H524
chr7	102927118	102927856	genic|chr7:102927118-102927856	genic	1.80871	1.80871	3.27142	2.90543	1.12597	102927487	69862	LRRC17	102912896		0.495137	TRUE	ENSG00000128606	0.53184	0.451224	8000	14591	FALSE	0.021043	0.048623	0.038061	0.059056	0.038061	0.059056	H524
chr7	103074344	103075389	promoter|chr7:103074344-103075389	promoter	7.99665	7.99665	63.9463	18.6738	3.42438	1.03075e+08	69871	FBXL13	103074841		0.631278	TRUE	ENSG00000161040	0.913868	0.439563	7999	25.5	TRUE	0.063014	0.123436	0.503904	1	0.503904	1	H524
chr7	103074344	103075389	promoter|chr7:103074344-103075389	promoter	7.99665	7.99665	63.9463	18.6738	3.42438	1.03075e+08	69871	ARMC10	103074880		0.67207	TRUE	ENSG00000170632	0.915755	0.489088	8001	13.5	TRUE	0.063014	0.123436	0.503904	1	0.503904	1	H524
chr7	103075622	103076122	genic|chr7:103075622-103076122	genic	3.82426	3.82426	14.625	1.74336	8.38896	103075872	69872	FBXL13	103074841		0.631278	TRUE	ENSG00000161040	0.913868	0.439563	7999	1031	FALSE	0.063014	0.123436	0.240983	0.223073	0.240983	0.223073	H524
chr7	103075622	103076122	genic|chr7:103075622-103076122	genic	3.82426	3.82426	14.625	1.74336	8.38896	103075872	69872	ARMC10	103074880		0.67207	TRUE	ENSG00000170632	0.915755	0.489088	8001	992	FALSE	0.063014	0.123436	0.240983	0.223075	0.240983	0.223075	H524
chr7	103279593	103281235	intergenic|chr7:103279593-103281235	intergenic	24.212	24.212	586.22	25.113	23.3433	103280414	69875	LRRC17	102912896		0.495137	TRUE	ENSG00000128606	0.53184	0.451224	8000	367518	FALSE	0.000773	0.002936	0.018707	0.029027	0.018707	0.029027	H524
chr7	103279593	103281235	intergenic|chr7:103279593-103281235	intergenic	24.212	24.212	586.22	25.113	23.3433	103280414	69875	FBXL13	103074841		0.631278	TRUE	ENSG00000161040	0.913868	0.439563	7999	205573	FALSE	0.001401	0.004868	0.033919	0.031398	0.033919	0.031398	H524
chr7	103279593	103281235	intergenic|chr7:103279593-103281235	intergenic	24.212	24.212	586.22	25.113	23.3433	103280414	69875	ARMC10	103074880		0.67207	TRUE	ENSG00000170632	0.915755	0.489088	8001	205534	FALSE	0.001401	0.004869	0.033925	0.031404	0.033925	0.031404	H524
chr7	103279593	103281235	intergenic|chr7:103279593-103281235	intergenic	24.212	24.212	586.22	25.113	23.3433	103280414	69875	PMPCB	103297425		0.759	TRUE	ENSG00000105819	0.704781	0.764589	8003	17011	FALSE	0.017983	0.042547	0.435395	0.313437	0.435395	0.313437	H524
chr7	103279593	103281235	intergenic|chr7:103279593-103281235	intergenic	24.212	24.212	586.22	25.113	23.3433	103280414	69875	DNAJC2	103344873		0.7913	TRUE	ENSG00000105821	0.698273	0.825051	8004	64459	FALSE	0.004595	0.013352	0.111257	0.068415	0.111257	0.068415	H524
chr7	103279593	103281235	intergenic|chr7:103279593-103281235	intergenic	24.212	24.212	586.22	25.113	23.3433	103280414	69875	PSMC2	103347523		0.696022	TRUE	ENSG00000161057	0.597503	0.791421	8005	67109	FALSE	0.004409	0.012892	0.106759	0.065899	0.106759	0.065899	H524
chr7	103279593	103281235	intergenic|chr7:103279593-103281235	intergenic	24.212	24.212	586.22	25.113	23.3433	103280414	69875	SLC26A5	103446177		0.382803	TRUE	ENSG00000170615	0.390327	0.333616	8006	165763	FALSE	0.001746	0.00587	0.042285	0.066917	0.042285	0.066917	H524
chr7	103296669	103297967	promoter|chr7:103296669-103297967	promoter	9.23037	9.23037	85.1997	8.29121	10.2759	103297318	69876	PMPCB	103297425		0.759	TRUE	ENSG00000105819	0.704781	0.764589	8003	107	TRUE	0.063014	0.123436	0.581646	1	0.581646	1	H524
chr7	103344247	103345123	promoter|chr7:103344247-103345123	promoter	10.2668	10.2668	105.407	7.48159	14.0888	103344685	69877	DNAJC2	103344873		0.7913	TRUE	ENSG00000105821	0.698273	0.825051	8004	188	TRUE	0.063014	0.123436	0.646955	1	0.646955	1	H524
chr7	103347273	103348313	promoter|chr7:103347273-103348313	promoter	8.65049	8.65049	74.8309	5.81387	12.8711	103347793	69878	PSMC2	103347523		0.696022	TRUE	ENSG00000161057	0.597503	0.791421	8005	270	TRUE	0.063014	0.123436	0.545105	1	0.545105	1	H524
chr7	103445482	103446427	promoter|chr7:103445482-103446427	promoter	2.18025	2.18025	4.75351	2.16974	2.19082	1.03446e+08	69883	SLC26A5	103446177		0.382803	TRUE	ENSG00000170615	0.390327	0.333616	8006	222.5	TRUE	0.063014	0.123436	0.137387	1	0.137387	1	H524
chr7	103447078	103447835	intergenic|chr7:103447078-103447835	intergenic	1.53735	1.53735	2.36343	3.84818	0.61417	1.03447e+08	69884	SLC26A5	103446177		0.382803	TRUE	ENSG00000170615	0.390327	0.333616	8006	1279.5	FALSE	0.063014	0.123436	0.096875	0.153307	0.096875	0.153307	H524
chr7	103457096	103457596	intergenic|chr7:103457096-103457596	intergenic	0.830834	0.830834	0.690285	0.613059	1.12597	103457346	69885	SLC26A5	103446177		0.382803	TRUE	ENSG00000170615	0.390327	0.333616	8006	11169	FALSE	0.027668	0.06135	0.022988	0.036379	0.022988	0.036379	H524
chr7	103988638	103989138	promoter|chr7:103988638-103989138	promoter	0.806378	0.806378	0.650245	1.5881	0.40945	103988888	69928	RELN	103989516		0.334922	TRUE	ENSG00000189056	0.415005	0.24158	8007	628	TRUE	0.063014	0.123436	0.050813	1	0.050813	1	H524
chr7	103989266	103989766	promoter|chr7:103989266-103989766	promoter	0.382802	0.382802	0.146537	0.715794	0.20472	103989516	69929	RELN	103989516		0.334922	TRUE	ENSG00000189056	0.415005	0.24158	8007	0	TRUE	0.063014	0.123436	0.024122	1	0.024122	1	H524
chr7	103989779	103990499	promoter|chr7:103989779-103990499	promoter	2.93058	2.93058	8.58828	3.19443	2.68852	103990139	69930	RELN	103989516		0.334922	TRUE	ENSG00000189056	0.415005	0.24158	8007	623	TRUE	0.063014	0.123436	0.184669	1	0.184669	1	H524
chr7	104021763	104023347	intergenic|chr7:104021763-104023347	intergenic	5.58225	5.58225	31.1616	5.56885	5.59569	104022555	69933	RELN	103989516		0.334922	TRUE	ENSG00000189056	0.415005	0.24158	8007	33039	FALSE	0.009111	0.023881	0.050862	0.083054	0.050862	0.083054	H524
chr7	104207381	104208320	promoter|chr7:104207381-104208320	promoter	12.8239	12.8239	164.452	13.6776	12.0234	1.04208e+08	69943	ORC5	104208047		0.91382	TRUE	ENSG00000164815	0.865746	0.849826	8008	196.5	TRUE	0.063014	0.123436	0.80809	1	0.80809	1	H524
chr7	104224309	104224809	intergenic|chr7:104224309-104224809	intergenic	1.1296	1.1296	1.27599	1.13323	1.12597	104224559	69944	ORC5	104208047		0.91382	TRUE	ENSG00000164815	0.865746	0.849826	8008	16512	FALSE	0.018539	0.043663	0.020942	0.018021	0.020942	0.018021	H524
chr7	104231345	104231845	intergenic|chr7:104231345-104231845	intergenic	3.58728	3.58728	12.8686	3.96767	3.24336	104231595	69945	ORC5	104208047		0.91382	TRUE	ENSG00000164815	0.865746	0.849826	8008	23548	FALSE	0.012889	0.032063	0.046236	0.039787	0.046236	0.039787	H524
chr7	104327970	104329545	promoter|chr7:104327970-104329545	promoter	5.74323	5.74323	32.9847	5.15363	6.40029	1.04329e+08	69950	LHFPL3	104328655		0.561913	TRUE	ENSG00000187416	0.541905	0.586519	8009	102.5	TRUE	0.063014	0.123436	0.361906	1	0.361906	1	H524
chr7	104342552	104343052	genic|chr7:104342552-104343052	genic	0.834265	0.834265	0.695998	1.13323	0.61417	104342802	69952	LHFPL3	104328655		0.561913	TRUE	ENSG00000187416	0.541905	0.586519	8009	14147	FALSE	0.02172	0.049948	0.01812	0.025204	0.01812	0.025204	H524
chr7	104983431	104984488	intergenic|chr7:104983431-104984488	intergenic	21.4277	21.4277	459.147	23.4828	19.5525	1.04984e+08	70016	KMT2E	105014189		0.906271	TRUE	ENSG00000005483	0.745427	0.971693	8012	30229.5	FALSE	0.00998	0.025801	0.213839	0.046914	0.213839	0.046914	H524
chr7	104983431	104984488	intergenic|chr7:104983431-104984488	intergenic	21.4277	21.4277	459.147	23.4828	19.5525	1.04984e+08	70016	SRPK2	105269077		0.523227	TRUE	ENSG00000135250	0.452531	0.599874	8013	285118	FALSE	0.001002	0.003662	0.021473	0.037757	0.021473	0.037757	H524
chr7	104983431	104984488	intergenic|chr7:104983431-104984488	intergenic	21.4277	21.4277	459.147	23.4828	19.5525	1.04984e+08	70016	EFCAB10	105581529		0.412973	TRUE	ENSG00000185055	0.340995	0.451224	8016	597570	FALSE	0.00047	0.001924	0.010063	0.017886	0.010063	0.017886	H524
chr7	105012458	105014439	promoter|chr7:105012458-105014439	promoter	52.5563	52.5563	2762.16	45.5843	60.5946	1.05013e+08	70019	KMT2E	105014189		0.906271	TRUE	ENSG00000005483	0.745427	0.971693	8012	740.5	TRUE	0.063014	0.123436	3.3118	1	3.3118	1	H524
chr7	105014857	105015357	genic|chr7:105014857-105015357	genic	10.8068	10.8068	116.786	5.02804	23.227	105015107	70020	KMT2E	105014189		0.906271	TRUE	ENSG00000005483	0.745427	0.971693	8012	918	FALSE	0.063014	0.123436	0.680983	0.1494	0.680983	0.1494	H524
chr7	105014857	105015357	genic|chr7:105014857-105015357	genic	10.8068	10.8068	116.786	5.02804	23.227	105015107	70020	SRPK2	105269077		0.523227	TRUE	ENSG00000135250	0.452531	0.599874	8013	253970	FALSE	0.001128	0.00405	0.012192	0.021438	0.012192	0.021438	H524
chr7	105268809	105269327	promoter|chr7:105268809-105269327	promoter	2.87404	2.87404	8.26012	2.16974	3.80696	105269068	70029	SRPK2	105269077		0.523227	TRUE	ENSG00000135250	0.452531	0.599874	8013	9	TRUE	0.063014	0.123436	0.181106	1	0.181106	1	H524
chr7	105270703	105271203	intergenic|chr7:105270703-105271203	intergenic	0.306268	0.306268	0.0938	0.458188	0.20472	105270953	70030	SRPK2	105269077		0.523227	TRUE	ENSG00000135250	0.452531	0.599874	8013	1876	FALSE	0.063014	0.123436	0.019299	0.033936	0.019299	0.033936	H524
chr7	105274774	105275274	intergenic|chr7:105274774-105275274	intergenic	0.319353	0.319353	0.101986	0.498175	0.20472	105275024	70031	SRPK2	105269077		0.523227	TRUE	ENSG00000135250	0.452531	0.599874	8013	5947	FALSE	0.052759	0.10615	0.016849	0.029627	0.016849	0.029627	H524
chr7	105351830	105352681	intergenic|chr7:105351830-105352681	intergenic	2.89431	2.89431	8.37705	5.56885	1.50427	1.05352e+08	70032	SRPK2	105269077		0.523227	TRUE	ENSG00000135250	0.452531	0.599874	8013	83178.5	FALSE	0.003539	0.010696	0.010243	0.018011	0.010243	0.018011	H524
chr7	105521331	105522508	promoter|chr7:105521331-105522508	promoter	14.6064	14.6064	213.347	18.1156	11.777	1.05522e+08	70044	PUS7	105522258		0.747823	TRUE	ENSG00000091127	0.828849	0.636456	8014	338.5	TRUE	0.063014	0.123436	0.920413	1	0.920413	1	H524
chr7	105531830	105532705	promoter|chr7:105531830-105532705	promoter	9.59462	9.59462	92.0568	9.17986	10.0281	1.05532e+08	70045	RINT1	105532080		0.796235	TRUE	ENSG00000135249	0.755541	0.771025	8015	187.5	TRUE	0.063014	0.123436	0.604599	1	0.604599	1	H524
chr7	105581279	105581785	promoter|chr7:105581279-105581785	promoter	1.67267	1.67267	2.79782	1.52646	1.83289	105581532	70046	EFCAB10	105581529		0.412973	TRUE	ENSG00000185055	0.340995	0.451224	8016	3	TRUE	0.063014	0.123436	0.105402	1	0.105402	1	H524
chr7	105589363	105589863	intergenic|chr7:105589363-105589863	intergenic	0.53481	0.53481	0.286022	2.79427	0.10236	105589613	70047	EFCAB10	105581529		0.412973	TRUE	ENSG00000185055	0.340995	0.451224	8016	8084	FALSE	0.038527	0.081272	0.020604	0.036622	0.020604	0.036622	H524
chr7	105602505	105603005	intergenic|chr7:105602505-105603005	intergenic	1.22336	1.22336	1.4966	0.790426	1.89341	105602755	70048	EFCAB10	105581529		0.412973	TRUE	ENSG00000185055	0.340995	0.451224	8016	21226	FALSE	0.014335	0.035094	0.017537	0.03117	0.017537	0.03117	H524
chr7	105652323	105652823	genic|chr7:105652323-105652823	genic	3.36613	3.36613	11.3309	3.49355	3.24336	105652573	70051	EFCAB10	105581529		0.412973	TRUE	ENSG00000185055	0.340995	0.451224	8016	71044	FALSE	0.004159	0.012268	0.014001	0.024886	0.014001	0.024886	H524
chr7	105830267	105830913	genic|chr7:105830267-105830913	genic	3.26915	3.26915	10.6874	13.051	0.81889	105830590	70067	ATXN7L1	105876585		0.632246	TRUE	ENSG00000146776	0.718862	0.5608	8017	45995	FALSE	0.006493	0.017908	0.021225	0.024222	0.021225	0.024222	H524
chr7	105876289	105877723	promoter|chr7:105876289-105877723	promoter	7.19412	7.19412	51.7554	9.69166	5.3402	105877006	70068	ATXN7L1	105876585		0.632246	TRUE	ENSG00000146776	0.718862	0.5608	8017	421	TRUE	0.063014	0.123436	0.453333	1	0.453333	1	H524
chr7	105878116	105878616	intergenic|chr7:105878116-105878616	intergenic	1.09042	1.09042	1.18901	0.790426	1.50427	105878366	70069	ATXN7L1	105876585		0.632246	TRUE	ENSG00000146776	0.718862	0.5608	8017	1781	FALSE	0.063014	0.123436	0.068712	0.078415	0.068712	0.078415	H524
chr7	105932473	105933503	intergenic|chr7:105932473-105933503	intergenic	8.87064	8.87064	78.6883	14.8595	5.29549	105932988	70070	ATXN7L1	105876585		0.632246	TRUE	ENSG00000146776	0.718862	0.5608	8017	56403	FALSE	0.005268	0.014996	0.046734	0.053333	0.046734	0.053333	H524
chr7	106064836	106065748	intergenic|chr7:106064836-106065748	intergenic	8.22749	8.22749	67.6916	14.9866	4.5168	106065292	70082	SYPL1	106112647		0.726507	TRUE	ENSG00000008282	0.882246	0.571035	8019	47355	FALSE	0.006302	0.01746	0.051847	0.04445	0.051847	0.04445	H524
chr7	106111547	106112897	promoter|chr7:106111547-106112897	promoter	12.6843	12.6843	160.891	23.3091	6.90248	106112222	70083	SYPL1	106112647		0.726507	TRUE	ENSG00000008282	0.882246	0.571035	8019	425	TRUE	0.063014	0.123436	0.799292	1	0.799292	1	H524
chr7	106283743	106284701	promoter|chr7:106283743-106284701	promoter	7.03211	7.03211	49.4506	5.52806	8.94539	106284222	70095	NAMPT	106285192		0.91953	TRUE	ENSG00000105835	0.961918	0.774025	8020	970	TRUE	0.063014	0.123436	0.443124	1	0.443124	1	H524
chr7	106284845	106285541	promoter|chr7:106284845-106285541	promoter	13.5449	13.5449	183.464	22.5178	8.14751	106285193	70096	NAMPT	106285192		0.91953	TRUE	ENSG00000105835	0.961918	0.774025	8020	1	TRUE	0.063014	0.123436	0.853523	1	0.853523	1	H524
chr7	106614130	106615192	intergenic|chr7:106614130-106615192	intergenic	2.44304	2.44304	5.96844	3.96767	1.50427	106614661	70113	CCDC71L	106661188		0.646013	TRUE	ENSG00000253276	0.769428	0.544324	8021	46527	FALSE	0.006417	0.01773	0.015676	0.016796	0.015676	0.016796	H524
chr7	106659952	106660745	promoter|chr7:106659952-106660745	promoter	4.8499	4.8499	23.5215	6.17855	3.80696	1.0666e+08	70118	CCDC71L	106661188		0.646013	TRUE	ENSG00000253276	0.769428	0.544324	8021	839.5	TRUE	0.063014	0.123436	0.305613	1	0.305613	1	H524
chr7	106660918	106661438	promoter|chr7:106660918-106661438	promoter	4.38666	4.38666	19.2428	7.15739	2.68852	106661178	70119	CCDC71L	106661188		0.646013	TRUE	ENSG00000253276	0.769428	0.544324	8021	10	TRUE	0.063014	0.123436	0.276423	1	0.276423	1	H524
chr7	106679069	106679886	intergenic|chr7:106679069-106679886	intergenic	2.47883	2.47883	6.14457	4.08476	1.50427	1.06679e+08	70120	CCDC71L	106661188		0.646013	TRUE	ENSG00000253276	0.769428	0.544324	8021	18289.5	FALSE	0.016696	0.039947	0.041387	0.044344	0.041387	0.044344	H524
chr7	107044413	107045644	promoter|chr7:107044413-107045644	promoter	6.26966	6.26966	39.3086	5.59945	7.02009	1.07045e+08	70140	PRKAR2B	107044732		0.589229	TRUE	ENSG00000005249	0.590463	0.595955	8023	296.5	TRUE	0.063014	0.123436	0.395079	1	0.395079	1	H524
chr7	107146433	107147517	genic|chr7:107146433-107147517	genic	3.37926	3.37926	11.4194	4.08476	2.7956	107146975	70143	HBP1	107169014		0.795703	TRUE	ENSG00000105856	0.983209	0.591551	8024	22039	FALSE	0.013793	0.033965	0.046611	0.0205	0.046611	0.0205	H524
chr7	107167894	107168394	intergenic|chr7:107167894-107168394	intergenic	7.71979	7.71979	59.5952	7.31628	8.14555	107168144	70145	PRKAR2B	107044732		0.589229	TRUE	ENSG00000005249	0.590463	0.595955	8023	123412	FALSE	0.002363	0.007588	0.018239	0.027123	0.018239	0.027123	H524
chr7	107167894	107168394	intergenic|chr7:107167894-107168394	intergenic	7.71979	7.71979	59.5952	7.31628	8.14555	107168144	70145	HBP1	107169014		0.795703	TRUE	ENSG00000105856	0.983209	0.591551	8024	870	FALSE	0.063014	0.123436	0.486458	0.213951	0.486458	0.213951	H524
chr7	107168405	107169264	promoter|chr7:107168405-107169264	promoter	11.5612	11.5612	133.661	34.2858	3.89843	1.07169e+08	70146	HBP1	107169014		0.795703	TRUE	ENSG00000105856	0.983209	0.591551	8024	179.5	TRUE	0.063014	0.123436	0.728521	1	0.728521	1	H524
chr7	107169637	107170137	genic|chr7:107169637-107170137	genic	11.6301	11.6301	135.259	12.4618	10.8539	107169887	70147	PRKAR2B	107044732		0.589229	TRUE	ENSG00000005249	0.590463	0.595955	8023	125155	FALSE	0.002329	0.007496	0.027085	0.040278	0.027085	0.040278	H524
chr7	107169637	107170137	genic|chr7:107169637-107170137	genic	11.6301	11.6301	135.259	12.4618	10.8539	107169887	70147	HBP1	107169014		0.795703	TRUE	ENSG00000105856	0.983209	0.591551	8024	873	FALSE	0.063014	0.123436	0.732864	0.322324	0.732864	0.322324	H524
chr7	107180217	107181008	genic|chr7:107180217-107181008	genic	2.59352	2.59352	6.72633	2.90543	2.31509	1.07181e+08	70148	HBP1	107169014		0.795703	TRUE	ENSG00000105856	0.983209	0.591551	8024	11598.5	FALSE	0.02662	0.059369	0.069038	0.030364	0.069038	0.030364	H524
chr7	107563443	107564764	promoter|chr7:107563443-107564764	promoter	8.97779	8.97779	80.6007	7.15739	11.2612	1.07564e+08	70159	DUS4L	107563956		0.735	TRUE	ENSG00000105865	0.661328	0.776711	8027	147.5	TRUE	0.063014	0.123436	0.56573	1	0.56573	1	H524
chr7	107563443	107564764	promoter|chr7:107563443-107564764	promoter	8.97779	8.97779	80.6007	7.15739	11.2612	1.07564e+08	70159	COG5	107564514		0.612552	TRUE	ENSG00000164597	0.53184	0.713104	8025	410.5	TRUE	0.063014	0.123436	0.56573	1	0.56573	1	H524
chr7	107579506	107580710	promoter|chr7:107579506-107580710	promoter	7.89747	7.89747	62.37	14.1823	4.39773	107580108	70160	BCAP29	107579976		0.665102	TRUE	ENSG00000075790	0.819099	0.538033	8028	132	TRUE	0.063014	0.123436	0.497654	1	0.497654	1	H524
chr7	107595307	107595807	genic|chr7:107595307-107595807	genic	0.990844	0.990844	0.981772	4.79568	0.20472	107595557	70161	BCAP29	107579976		0.665102	TRUE	ENSG00000075790	0.819099	0.538033	8028	15581	FALSE	0.019675	0.045924	0.019495	0.020038	0.019495	0.020038	H524
chr7	107660384	107660884	promoter|chr7:107660384-107660884	promoter	0.54137	0.54137	0.293081	0.715794	0.40945	107660634	70166	SLC26A4	107660634		0.311575	TRUE	ENSG00000091137	0.283485	0.30526	8029	0	TRUE	0.063014	0.123436	0.034114	1	0.034114	1	H524
chr7	107661426	107661926	genic|chr7:107661426-107661926	genic	2.43733	2.43733	5.94056	3.13749	1.89341	107661676	70167	SLC26A4	107660634		0.311575	TRUE	ENSG00000091137	0.283485	0.30526	8029	1042	FALSE	0.063014	0.123436	0.153587	0.258084	0.153587	0.258084	H524
chr7	107673574	107674074	genic|chr7:107673574-107674074	genic	0.501016	0.501016	0.251017	0.613059	0.40945	107673824	70168	SLC26A4	107660634		0.311575	TRUE	ENSG00000091137	0.283485	0.30526	8029	13190	FALSE	0.023335	0.053086	0.011691	0.019646	0.011691	0.019646	H524
chr7	107685346	107686416	genic|chr7:107685346-107686416	genic	2.25316	2.25316	5.07671	3.37487	1.50427	107685881	70169	SLC26A4	107660634		0.311575	TRUE	ENSG00000091137	0.283485	0.30526	8029	25247	FALSE	0.012001	0.030178	0.027041	0.045438	0.027041	0.045438	H524
chr7	107743140	107744831	promoter|chr7:107743140-107744831	promoter	22.2204	22.2204	493.748	23.5529	20.9633	1.07744e+08	70171	CBLL1	107743696		0.914739	TRUE	ENSG00000105879	0.924804	0.797227	8030	289.5	TRUE	0.063014	0.123436	1.40021	1	1.40021	1	H524
chr7	107890856	107892045	promoter|chr7:107890856-107892045	promoter	13.4443	13.4443	180.749	21.5229	8.39797	1.07891e+08	70182	DLD	107891106		0.856528	TRUE	ENSG00000091140	0.934458	0.701974	8032	344.5	TRUE	0.063014	0.123436	0.847183	1	0.847183	1	H524
chr7	107966590	107967227	genic|chr7:107966590-107967227	genic	5.22214	5.22214	27.2707	14.403	1.89341	1.07967e+08	70192	DLD	107891106		0.856528	TRUE	ENSG00000091140	0.934458	0.701974	8032	75802.5	FALSE	0.003892	0.011596	0.020325	0.016026	0.020325	0.016026	H524
chr7	107966590	107967227	genic|chr7:107966590-107967227	genic	5.22214	5.22214	27.2707	14.403	1.89341	1.07967e+08	70192	LAMB1	108003359		0.646327	TRUE	ENSG00000091136	0.654215	0.640666	8033	36450.5	FALSE	0.008239	0.021924	0.043025	0.026389	0.043025	0.026389	H524
chr7	107995052	107995943	genic|chr7:107995052-107995943	genic	2.91097	2.91097	8.47373	7.52572	1.12597	1.07995e+08	70195	LAMB1	108003359		0.646327	TRUE	ENSG00000091136	0.654215	0.640666	8033	7861.5	FALSE	0.039644	0.083269	0.115401	0.07078	0.115401	0.07078	H524
chr7	108001247	108001747	genic|chr7:108001247-108001747	genic	2.29211	2.29211	5.25379	1.61986	3.24336	108001497	70196	LAMB1	108003359		0.646327	TRUE	ENSG00000091136	0.654215	0.640666	8033	1862	FALSE	0.063014	0.123436	0.144436	0.088589	0.144436	0.088589	H524
chr7	108001847	108003609	promoter|chr7:108001847-108003609	promoter	13.9443	13.9443	194.444	11.57	16.8059	108002728	70197	LAMB1	108003359		0.646327	TRUE	ENSG00000091136	0.654215	0.640666	8033	631	TRUE	0.063014	0.123436	0.878693	1	0.878693	1	H524
chr7	108004421	108004921	intergenic|chr7:108004421-108004921	intergenic	0.705285	0.705285	0.497427	1.61986	0.30708	108004671	70198	LAMB1	108003359		0.646327	TRUE	ENSG00000091136	0.654215	0.640666	8033	1312	FALSE	0.063014	0.123436	0.044443	0.027259	0.044443	0.027259	H524
chr7	108016705	108017205	intergenic|chr7:108016705-108017205	intergenic	1.44115	1.44115	2.0769	0.897115	2.31509	108016955	70200	LAMB1	108003359		0.646327	TRUE	ENSG00000091136	0.654215	0.640666	8033	13596	FALSE	0.022622	0.051704	0.032601	0.019996	0.032601	0.019996	H524
chr7	108454431	108455554	genic|chr7:108454431-108455554	genic	8.94901	8.94901	80.0849	6.23212	12.8503	1.08455e+08	70220	NRCAM	108456397		0.579914	TRUE	ENSG00000091129	0.53184	0.640666	8035	1404.5	FALSE	0.063014	0.123436	0.563917	0.419219	0.563917	0.419219	H524
chr7	108454431	108455554	genic|chr7:108454431-108455554	genic	8.94901	8.94901	80.0849	6.23212	12.8503	1.08455e+08	70220	PNPLA8	108526318		0.876706	TRUE	ENSG00000135241	0.998113	0.683296	8036	71325.5	FALSE	0.004143	0.012226	0.037072	0.018607	0.037072	0.018607	H524
chr7	108455607	108456869	promoter|chr7:108455607-108456869	promoter	6.06076	6.06076	36.7328	4.88579	7.5183	108456238	70221	NRCAM	108456397		0.579914	TRUE	ENSG00000091129	0.53184	0.640666	8035	159	TRUE	0.063014	0.123436	0.381915	1	0.381915	1	H524
chr7	108459898	108460398	intergenic|chr7:108459898-108460398	intergenic	0.575863	0.575863	0.331618	1.61986	0.20472	108460148	70222	NRCAM	108456397		0.579914	TRUE	ENSG00000091129	0.53184	0.640666	8035	3751	FALSE	0.063014	0.123436	0.036288	0.026976	0.036288	0.026976	H524
chr7	108525230	108526570	promoter|chr7:108525230-108526570	promoter	24.8053	24.8053	615.305	65.5276	9.39	108525900	70224	PNPLA8	108526318		0.876706	TRUE	ENSG00000135241	0.998113	0.683296	8036	418	TRUE	0.063014	0.123436	1.56309	1	1.56309	1	H524
chr7	108569494	108570073	promoter|chr7:108569494-108570073	promoter	15.8463	15.8463	251.105	27.1671	9.24299	1.0857e+08	70227	DNAJB9	108569744		0.980548	TRUE	ENSG00000128590	0.980862	0.89473	8038	39.5	TRUE	0.063014	0.123436	0.998545	1	0.998545	1	H524
chr7	108569494	108570073	promoter|chr7:108569494-108570073	promoter	15.8463	15.8463	251.105	27.1671	9.24299	1.0857e+08	70227	THAP5	108569768		0.98287	TRUE	ENSG00000177683	0.982145	0.901481	8037	15.5	TRUE	0.063014	0.123436	0.998545	1	0.998545	1	H524
chr7	108570107	108570826	promoter|chr7:108570107-108570826	promoter	8.48549	8.48549	72.0035	6.61717	10.8813	1.0857e+08	70228	DNAJB9	108569744		0.980548	TRUE	ENSG00000128590	0.980862	0.89473	8038	722.5	TRUE	0.063014	0.123436	0.534708	1	0.534708	1	H524
chr7	108570107	108570826	promoter|chr7:108570107-108570826	promoter	8.48549	8.48549	72.0035	6.61717	10.8813	1.0857e+08	70228	THAP5	108569768		0.98287	TRUE	ENSG00000177683	0.982145	0.901481	8037	698.5	TRUE	0.063014	0.123436	0.534708	1	0.534708	1	H524
chr7	108581912	108582694	intergenic|chr7:108581912-108582694	intergenic	1.85435	1.85435	3.43863	4.19913	0.81889	108582303	70229	DNAJB9	108569744		0.980548	TRUE	ENSG00000128590	0.980862	0.89473	8038	12559	FALSE	0.024537	0.055399	0.045499	0.022762	0.045499	0.022762	H524
chr7	108581912	108582694	intergenic|chr7:108581912-108582694	intergenic	1.85435	1.85435	3.43863	4.19913	0.81889	108582303	70229	THAP5	108569768		0.98287	TRUE	ENSG00000177683	0.982145	0.901481	8037	12535	FALSE	0.024585	0.055491	0.045589	0.022806	0.045589	0.022806	H524
chr7	111532595	111533095	genic|chr7:111532595-111533095	genic	1.82077	1.82077	3.31519	0.897115	3.69539	111532845	70373	IMMP2L	111562291		0.792945	TRUE	ENSG00000184903	0.815034	0.709354	8040	29446	FALSE	0.010252	0.026397	0.018666	0.019803	0.018666	0.019803	H524
chr7	111560980	111561480	genic|chr7:111560980-111561480	genic	1.86197	1.86197	3.46692	1.49753	2.31509	111561230	70374	IMMP2L	111562291		0.792945	TRUE	ENSG00000184903	0.815034	0.709354	8040	1061	FALSE	0.063014	0.123436	0.117331	0.124482	0.117331	0.124482	H524
chr7	111561808	111563079	promoter|chr7:111561808-111563079	promoter	9.84422	9.84422	96.9087	12.0748	8.02573	1.11562e+08	70375	IMMP2L	111562291		0.792945	TRUE	ENSG00000184903	0.815034	0.709354	8040	152.5	TRUE	0.063014	0.123436	0.620328	1	0.620328	1	H524
chr7	112205668	112206849	promoter|chr7:112205668-112206849	promoter	17.4692	17.4692	305.172	47.6809	6.40029	1.12206e+08	70410	DOCK4	112206407		0.840221	TRUE	ENSG00000128512	0.995718	0.636456	8042	148.5	TRUE	0.063014	0.123436	1.10081	1	1.10081	1	H524
chr7	112205668	112206849	promoter|chr7:112205668-112206849	promoter	17.4692	17.4692	305.172	47.6809	6.40029	1.12206e+08	70410	ZNF277	112206587		0.854592	TRUE	ENSG00000198839	0.994266	0.656658	8043	328.5	TRUE	0.063014	0.123436	1.10081	1	1.10081	1	H524
chr7	112450072	112450572	genic|chr7:112450072-112450572	genic	15.634	15.634	244.423	25.8734	9.44687	112450322	70421	LSMEM1	112481010		0.338745	TRUE	ENSG00000181016	0.269815	0.37794	8045	30688	FALSE	0.009827	0.025465	0.153634	0.12596	0.153634	0.12596	H524
chr7	112450647	112451471	genic|chr7:112450647-112451471	genic	24.709	24.709	610.534	24.5528	24.8661	112451059	70422	DOCK4	112206407		0.840221	TRUE	ENSG00000128512	0.995718	0.636456	8042	244652	FALSE	0.001172	0.004184	0.028963	0.021689	0.028963	0.021689	H524
chr7	112450647	112451471	genic|chr7:112450647-112451471	genic	24.709	24.709	610.534	24.5528	24.8661	112451059	70422	ZNF277	112206587		0.854592	TRUE	ENSG00000198839	0.994266	0.656658	8043	244472	FALSE	0.001173	0.004187	0.028985	0.021705	0.028985	0.021705	H524
chr7	112450647	112451471	genic|chr7:112450647-112451471	genic	24.709	24.709	610.534	24.5528	24.8661	112451059	70422	LSMEM1	112481010		0.338745	TRUE	ENSG00000181016	0.269815	0.37794	8045	29951	FALSE	0.010075	0.026009	0.248933	0.204093	0.248933	0.204093	H524
chr7	112450647	112451471	genic|chr7:112450647-112451471	genic	24.709	24.709	610.534	24.5528	24.8661	112451059	70422	TMEM168	112790423		0.79338	TRUE	ENSG00000146802	0.896327	0.645311	8046	339364	FALSE	0.000838	0.003147	0.020715	0.018758	0.020715	0.018758	H524
chr7	112452004	112452504	genic|chr7:112452004-112452504	genic	3.77101	3.77101	14.2205	3.84818	3.69539	112452254	70423	LSMEM1	112481010		0.338745	TRUE	ENSG00000181016	0.269815	0.37794	8045	28756	FALSE	0.010504	0.026947	0.039609	0.032474	0.039609	0.032474	H524
chr7	112462142	112462642	genic|chr7:112462142-112462642	genic	2.33389	2.33389	5.44704	6.65174	0.81889	112462392	70424	LSMEM1	112481010		0.338745	TRUE	ENSG00000181016	0.269815	0.37794	8045	18618	FALSE	0.016395	0.039333	0.038263	0.031371	0.038263	0.031371	H524
chr7	112480760	112481260	promoter|chr7:112480760-112481260	promoter	0.866397	0.866397	0.750644	0.528085	1.42145	112481010	70425	LSMEM1	112481010		0.338745	TRUE	ENSG00000181016	0.269815	0.37794	8045	0	TRUE	0.063014	0.123436	0.054595	1	0.054595	1	H524
chr7	112481761	112482261	genic|chr7:112481761-112482261	genic	1.63309	1.63309	2.667	8.68502	0.30708	112482011	70426	LSMEM1	112481010		0.338745	TRUE	ENSG00000181016	0.269815	0.37794	8045	1001	FALSE	0.063014	0.123436	0.102908	0.084372	0.102908	0.084372	H524
chr7	112484698	112485489	genic|chr7:112484698-112485489	genic	4.38401	4.38401	19.2196	6.87492	2.7956	1.12485e+08	70427	LSMEM1	112481010		0.338745	TRUE	ENSG00000181016	0.269815	0.37794	8045	4083.5	FALSE	0.063014	0.123436	0.276256	0.226494	0.276256	0.226494	H524
chr7	112495805	112496305	intergenic|chr7:112495805-112496305	intergenic	1.63316	1.63316	2.6672	3.25709	0.81889	112496055	70428	LSMEM1	112481010		0.338745	TRUE	ENSG00000181016	0.269815	0.37794	8045	15045	FALSE	0.020393	0.047344	0.033305	0.027306	0.033305	0.027306	H524
chr7	112566353	112567526	intergenic|chr7:112566353-112567526	intergenic	7.82287	7.82287	61.1974	7.11197	8.60484	1.12567e+08	70437	LSMEM1	112481010		0.338745	TRUE	ENSG00000181016	0.269815	0.37794	8045	85929.5	FALSE	0.003423	0.010397	0.026778	0.021955	0.026778	0.021955	H524
chr7	112789367	112790932	promoter|chr7:112789367-112790932	promoter	13.5921	13.5921	184.744	19.6746	9.39	1.1279e+08	70450	TMEM168	112790423		0.79338	TRUE	ENSG00000146802	0.896327	0.645311	8046	273.5	TRUE	0.063014	0.123436	0.856496	1	0.856496	1	H524
chr7	112939113	112939613	promoter|chr7:112939113-112939613	promoter	4.25131	4.25131	18.0736	3.86523	4.67594	112939363	70455	BMT2	112939877		0.885754	TRUE	ENSG00000164603	0.99129	0.701974	8047	514	TRUE	0.063014	0.123436	0.267893	1	0.267893	1	H524
chr7	112939627	112940570	promoter|chr7:112939627-112940570	promoter	16.9549	16.9549	287.467	38.2356	7.5183	1.1294e+08	70456	BMT2	112939877		0.885754	TRUE	ENSG00000164603	0.99129	0.701974	8047	221.5	TRUE	0.063014	0.123436	1.0684	1	1.0684	1	H524
chr7	113086267	113087046	genic|chr7:113086267-113087046	genic	5.74858	5.74858	33.0462	7.31628	4.5168	1.13087e+08	70465	GPR85	113087778		0.427199	TRUE	ENSG00000164604	0.319873	0.519186	8049	1121.5	FALSE	0.063014	0.123436	0.362244	0.469802	0.362244	0.469802	H524
chr7	113086267	113087046	genic|chr7:113086267-113087046	genic	5.74858	5.74858	33.0462	7.31628	4.5168	1.13087e+08	70465	LINC00998	113118582		0.638198	TRUE	ENSG00000214194	0.692393	0.591551	8050	31925.5	FALSE	0.009437	0.024604	0.054249	0.073769	0.054249	0.073769	H524
chr7	113087528	113088028	promoter|chr7:113087528-113088028	promoter	1.77961	1.77961	3.16702	1.12255	2.82126	113087778	70466	GPR85	113087778		0.427199	TRUE	ENSG00000164604	0.319873	0.519186	8049	0	TRUE	0.063014	0.123436	0.112141	1	0.112141	1	H524
chr7	113117921	113119143	promoter|chr7:113117921-113119143	promoter	6.95615	6.95615	48.3881	7.56029	6.40029	113118532	70467	LINC00998	113118582		0.638198	TRUE	ENSG00000214194	0.692393	0.591551	8050	50	TRUE	0.063014	0.123436	0.438338	1	0.438338	1	H524
chr7	114084387	114086952	intergenic|chr7:114084387-114086952	intergenic	26.0315	26.0315	677.639	27.9486	24.2459	1.14086e+08	70529	FOXP2	114414996		0.523178	TRUE	ENSG00000128573	0.390327	0.695079	8052	329326	FALSE	0.000865	0.003231	0.022505	0.056387	0.022505	0.056387	H524
chr7	114400492	114400992	intergenic|chr7:114400492-114400992	intergenic	0.428553	0.428553	0.183658	0.897115	0.20472	114400742	70540	FOXP2	114414996		0.523178	TRUE	ENSG00000128573	0.390327	0.695079	8052	14254	FALSE	0.021553	0.049622	0.009237	0.023142	0.009237	0.023142	H524
chr7	114414287	114415246	promoter|chr7:114414287-114415246	promoter	3.92627	3.92627	15.4156	2.10676	7.3172	1.14415e+08	70541	FOXP2	114414996		0.523178	TRUE	ENSG00000128573	0.390327	0.695079	8052	229.5	TRUE	0.063014	0.123436	0.247411	1	0.247411	1	H524
chr7	114921903	114922707	promoter|chr7:114921903-114922707	promoter	3.30401	3.30401	10.9165	5.45617	2.00076	114922305	70558	MDFIC	114922153		0.498814	TRUE	ENSG00000135272	0.64686	0.37794	8053	152	TRUE	0.063014	0.123436	0.2082	1	0.2082	1	H524
chr7	114922786	114923592	genic|chr7:114922786-114923592	genic	2.649	2.649	7.01718	6.23212	1.12597	114923189	70559	MDFIC	114922153		0.498814	TRUE	ENSG00000135272	0.64686	0.37794	8053	1036	FALSE	0.063014	0.123436	0.166925	0.27448	0.166925	0.27448	H524
chr7	114930073	114930573	genic|chr7:114930073-114930573	genic	0.407196	0.407196	0.165809	1.61986	0.10236	114930323	70560	MDFIC	114922153		0.498814	TRUE	ENSG00000135272	0.64686	0.37794	8053	8170	FALSE	0.038111	0.080527	0.015519	0.025518	0.015519	0.025518	H524
chr7	114943924	114945412	genic|chr7:114943924-114945412	genic	6.4145	6.4145	41.1459	14.7181	2.7956	114944668	70561	MDFIC	114922153		0.498814	TRUE	ENSG00000135272	0.64686	0.37794	8053	22515	FALSE	0.013495	0.033339	0.086563	0.142338	0.086563	0.142338	H524
chr7	116210212	116211740	promoter|chr7:116210212-116211740	promoter	7.17908	7.17908	51.5391	15.0506	3.42438	116210976	70624	TES	116210492		0.461096	TRUE	ENSG00000135269	0.654215	0.30526	8057	484	TRUE	0.063014	0.123436	0.452385	1	0.452385	1	H524
chr7	116218044	116218544	genic|chr7:116218044-116218544	genic	1.67521	1.67521	2.80632	9.1387	0.30708	116218294	70625	TES	116210492		0.461096	TRUE	ENSG00000135269	0.654215	0.30526	8057	7802	FALSE	0.039953	0.083821	0.06693	0.090166	0.06693	0.090166	H524
chr7	116230006	116230772	genic|chr7:116230006-116230772	genic	1.31123	1.31123	1.71934	4.19913	0.40945	116230389	70627	TES	116210492		0.461096	TRUE	ENSG00000135269	0.654215	0.30526	8057	19897	FALSE	0.015316	0.037124	0.020083	0.027055	0.020083	0.027055	H524
chr7	116271596	116272698	intergenic|chr7:116271596-116272698	intergenic	2.95551	2.95551	8.73504	10.6669	0.81889	116272147	70628	TES	116210492		0.461096	TRUE	ENSG00000135269	0.654215	0.30526	8057	61655	FALSE	0.004809	0.013879	0.014214	0.019148	0.014214	0.019148	H524
chr7	116499350	116500782	promoter|chr7:116499350-116500782	promoter	4.70651	4.70651	22.1512	6.46868	3.42438	116500066	70642	CAV2	116499600		0.492863	TRUE	ENSG00000105971	0.575293	0.412344	8058	466	TRUE	0.063014	0.123436	0.296578	1	0.296578	1	H524
chr7	116511336	116513231	intergenic|chr7:116511336-116513231	intergenic	2.15785	2.15785	4.6563	11.3721	0.40945	1.16512e+08	70643	CAV2	116499600		0.492863	TRUE	ENSG00000105971	0.575293	0.412344	8058	12683.5	FALSE	0.02429	0.054925	0.052414	0.081161	0.052414	0.081161	H524
chr7	116511336	116513231	intergenic|chr7:116511336-116513231	intergenic	2.15785	2.15785	4.6563	11.3721	0.40945	1.16512e+08	70643	CAV1	116524784		0.469612	TRUE	ENSG00000105974	0.869254	0.24158	8059	12500.5	FALSE	0.024654	0.055624	0.0532	0.055952	0.0532	0.055952	H524
chr7	116524405	116525692	promoter|chr7:116524405-116525692	promoter	5.87232	5.87232	34.4841	15.7403	2.19082	1.16525e+08	70644	CAV1	116524784		0.469612	TRUE	ENSG00000105974	0.869254	0.24158	8059	264.5	TRUE	0.063014	0.123436	0.37004	1	0.37004	1	H524
chr7	116526037	116526537	genic|chr7:116526037-116526537	genic	3.57035	3.57035	12.7474	4.55979	2.7956	116526287	70645	CAV2	116499600		0.492863	TRUE	ENSG00000105971	0.575293	0.412344	8058	26687	FALSE	0.011338	0.028756	0.040482	0.062685	0.040482	0.062685	H524
chr7	116526037	116526537	genic|chr7:116526037-116526537	genic	3.57035	3.57035	12.7474	4.55979	2.7956	116526287	70645	CAV1	116524784		0.469612	TRUE	ENSG00000105974	0.869254	0.24158	8059	1503	FALSE	0.063014	0.123436	0.224983	0.236621	0.224983	0.236621	H524
chr7	116527966	116528466	genic|chr7:116527966-116528466	genic	0.804532	0.804532	0.647272	0.790426	0.81889	116528216	70646	CAV1	116524784		0.469612	TRUE	ENSG00000105974	0.869254	0.24158	8059	3432	FALSE	0.063014	0.123436	0.050697	0.053319	0.050697	0.053319	H524
chr7	116653139	116653639	intergenic|chr7:116653139-116653639	intergenic	0.803178	0.803178	0.645095	2.10074	0.30708	116653389	70656	MET	116672389		0.567623	TRUE	ENSG00000105976	0.819099	0.396231	8061	19000	FALSE	0.016057	0.038644	0.012897	0.019369	0.012897	0.019369	H524
chr7	116671661	116673105	promoter|chr7:116671661-116673105	promoter	5.87309	5.87309	34.4932	13.5986	2.53653	116672383	70657	MET	116672389		0.567623	TRUE	ENSG00000105976	0.819099	0.396231	8061	6	TRUE	0.063014	0.123436	0.370089	1	0.370089	1	H524
chr7	116689455	116690600	genic|chr7:116689455-116690600	genic	2.41328	2.41328	5.82392	7.11197	0.81889	1.1669e+08	70658	MET	116672389		0.567623	TRUE	ENSG00000105976	0.819099	0.396231	8061	17638.5	FALSE	0.017328	0.041227	0.041817	0.062804	0.041817	0.062804	H524
chr7	116691410	116692121	genic|chr7:116691410-116692121	genic	0.814403	0.814403	0.663252	1.61986	0.40945	1.16692e+08	70659	MET	116672389		0.567623	TRUE	ENSG00000105976	0.819099	0.396231	8061	19376.5	FALSE	0.015738	0.03799	0.012817	0.019249	0.012817	0.019249	H524
chr7	116716560	116717560	genic|chr7:116716560-116717560	genic	2.6428	2.6428	6.98439	11.3721	0.61417	116717060	70662	MET	116672389		0.567623	TRUE	ENSG00000105976	0.819099	0.396231	8061	44671	FALSE	0.00669	0.018369	0.01768	0.026553	0.01768	0.026553	H524
chr7	116862233	116863275	promoter|chr7:116862233-116863275	promoter	13.423	13.423	180.177	14.4556	12.4642	116862754	70668	CAPZA2	116862508		0.815784	TRUE	ENSG00000198898	0.842519	0.716539	8062	246	TRUE	0.063014	0.123436	0.845842	1	0.845842	1	H524
chr7	116953076	116954595	promoter|chr7:116953076-116954595	promoter	8.80307	8.80307	77.494	13.4124	5.7778	1.16954e+08	70671	ST7	116953326		0.578849	TRUE	ENSG00000004866	0.578849	0.586519	8063	509.5	TRUE	0.063014	0.123436	0.55472	1	0.55472	1	H524
chr7	117322833	117323539	promoter|chr7:117322833-117323539	promoter	1.86814	1.86814	3.48996	2.45522	1.42145	117323186	70699	WNT2	117323289		0.449458	TRUE	ENSG00000105989	0.494	0.37794	8065	103	TRUE	0.063014	0.123436	0.11772	1	0.11772	1	H524
chr7	117323714	117324637	promoter|chr7:117323714-117324637	promoter	4.6413	4.6413	21.5416	7.32037	2.9427	1.17324e+08	70700	WNT2	117323289		0.449458	TRUE	ENSG00000105989	0.494	0.37794	8065	886.5	TRUE	0.063014	0.123436	0.292469	1	0.292469	1	H524
chr7	117855226	117855726	genic|chr7:117855226-117855726	genic	0.88287	0.88287	0.779459	0.692256	1.12597	117855476	70736	CTTNBP2	117873507		0.626294	TRUE	ENSG00000077063	0.621407	0.636456	8068	18031	FALSE	0.016942	0.040445	0.014957	0.01854	0.014957	0.01854	H524
chr7	117872007	117873816	promoter|chr7:117872007-117873816	promoter	9.00018	9.00018	81.0033	9.421	8.59816	1.17873e+08	70738	CTTNBP2	117873507		0.626294	TRUE	ENSG00000077063	0.621407	0.636456	8068	595.5	TRUE	0.063014	0.123436	0.567141	1	0.567141	1	H524
chr7	117997899	117999211	intergenic|chr7:117997899-117999211	intergenic	6.8007	6.8007	46.2496	5.6779	8.14555	117998555	70748	CTTNBP2	117873507		0.626294	TRUE	ENSG00000077063	0.621407	0.636456	8068	125048	FALSE	0.002331	0.007502	0.015852	0.019649	0.015852	0.019649	H524
chr7	118183781	118184355	promoter|chr7:118183781-118184355	promoter	8.67096	8.67096	75.1856	8.95282	8.39797	118184068	70755	LSM8	118184031		0.870802	TRUE	ENSG00000128534	0.794832	0.847334	8069	37	TRUE	0.063014	0.123436	0.546395	1	0.546395	1	H524
chr7	118185157	118185657	genic|chr7:118185157-118185657	genic	2.69929	2.69929	7.28618	3.84818	1.89341	118185407	70756	LSM8	118184031		0.870802	TRUE	ENSG00000128534	0.794832	0.847334	8069	1376	FALSE	0.063014	0.123436	0.170094	0.164836	0.170094	0.164836	H524
chr7	118213867	118214811	intergenic|chr7:118213867-118214811	intergenic	15.197	15.197	230.95	18.9832	12.166	118214339	70759	LSM8	118184031		0.870802	TRUE	ENSG00000128534	0.794832	0.847334	8069	30308	FALSE	0.009953	0.025743	0.151258	0.146581	0.151258	0.146581	H524
chr7	120259886	120260386	intergenic|chr7:120259886-120260386	intergenic	1.15173	1.15173	1.32649	1.61986	0.81889	120260136	70835	KCND2	120273667		0.563486	TRUE	ENSG00000184408	0.432328	0.7395	8072	13531	FALSE	0.022733	0.05192	0.026182	0.04283	0.026182	0.04283	H524
chr7	120272756	120273256	promoter|chr7:120272756-120273256	promoter	3.26038	3.26038	10.6301	1.76512	6.02231	120273006	70836	KCND2	120273667		0.563486	TRUE	ENSG00000184408	0.432328	0.7395	8072	661	TRUE	0.063014	0.123436	0.205451	1	0.205451	1	H524
chr7	120273417	120274012	promoter|chr7:120273417-120274012	promoter	3.18815	3.18815	10.1643	1.5881	6.40029	1.20274e+08	70837	KCND2	120273667		0.563486	TRUE	ENSG00000184408	0.432328	0.7395	8072	47.5	TRUE	0.063014	0.123436	0.200899	1	0.200899	1	H524
chr7	120857038	120858373	promoter|chr7:120857038-120858373	promoter	12.2789	12.2789	150.771	17.297	8.71661	1.20858e+08	70883	TSPAN12	120858123		0.824301	TRUE	ENSG00000106025	0.865746	0.709354	8073	417.5	TRUE	0.063014	0.123436	0.773748	1	0.773748	1	H524
chr7	120950397	120951401	promoter|chr7:120950397-120951401	promoter	16.5934	16.5934	275.34	31.588	8.71661	120950899	70887	ING3	120950762		0.895674	TRUE	ENSG00000071243	0.978999	0.723822	8074	137	TRUE	0.063014	0.123436	1.04562	1	1.04562	1	H524
chr7	121313419	121314135	intergenic|chr7:121313419-121314135	intergenic	5.21742	5.21742	27.2215	11.7583	2.31509	121313777	70913	FAM3C	121396368		0.709571	TRUE	ENSG00000196937	0.936006	0.519186	8077	82591	FALSE	0.003565	0.010762	0.018599	0.021526	0.018599	0.021526	H524
chr7	121328841	121330472	genic|chr7:121328841-121330472	genic	7.09547	7.09547	50.3456	8.44209	5.96364	1.2133e+08	70916	FAM3C	121396368		0.709571	TRUE	ENSG00000196937	0.936006	0.519186	8077	66711.5	FALSE	0.004436	0.012959	0.031477	0.036431	0.031477	0.036431	H524
chr7	121395540	121396639	promoter|chr7:121395540-121396639	promoter	9.68655	9.68655	93.8292	24.0685	3.89843	1.21396e+08	70920	FAM3C	121396368		0.709571	TRUE	ENSG00000196937	0.936006	0.519186	8077	278.5	TRUE	0.063014	0.123436	0.610392	1	0.610392	1	H524
chr7	121530142	121531248	intergenic|chr7:121530142-121531248	intergenic	8.12149	8.12149	65.9586	34.8358	1.89341	121530695	70924	FAM3C	121396368		0.709571	TRUE	ENSG00000196937	0.936006	0.519186	8077	134327	FALSE	0.002166	0.007049	0.017592	0.020361	0.017592	0.020361	H524
chr7	121857776	121858276	intergenic|chr7:121857776-121858276	intergenic	0.433887	0.433887	0.188258	0.613059	0.30708	121858026	70954	PTPRZ1	121873104		0.52313	TRUE	ENSG00000106278	0.545534	0.497314	8078	15078	FALSE	0.020347	0.047254	0.008828	0.016418	0.008828	0.016418	H524
chr7	121872656	121873937	promoter|chr7:121872656-121873937	promoter	4.76755	4.76755	22.7295	5.59945	4.05924	1.21873e+08	70955	PTPRZ1	121873104		0.52313	TRUE	ENSG00000106278	0.545534	0.497314	8078	192.5	TRUE	0.063014	0.123436	0.300424	1	0.300424	1	H524
chr7	121878910	121879570	genic|chr7:121878910-121879570	genic	0.553692	0.553692	0.306575	1.49753	0.20472	121879240	70956	PTPRZ1	121873104		0.52313	TRUE	ENSG00000106278	0.545534	0.497314	8078	6136	FALSE	0.051096	0.1033	0.028291	0.052614	0.028291	0.052614	H524
chr7	122136708	122137208	genic|chr7:122136708-122137208	genic	0.613614	0.613614	0.376522	0.613059	0.61417	122136958	70977	AASS	122144290		0.741193	TRUE	ENSG00000008311	0.946942	0.549889	8079	7332	FALSE	0.042578	0.088476	0.026126	0.026392	0.026126	0.026392	H524
chr7	122143275	122144574	promoter|chr7:122143275-122144574	promoter	11.3171	11.3171	128.077	25.3469	5.05295	1.22144e+08	70978	AASS	122144290		0.741193	TRUE	ENSG00000008311	0.946942	0.549889	8079	365.5	TRUE	0.063014	0.123436	0.71314	1	0.71314	1	H524
chr7	122161217	122162143	intergenic|chr7:122161217-122162143	intergenic	1.95642	1.95642	3.82758	6.23212	0.61417	122161680	70979	AASS	122144290		0.741193	TRUE	ENSG00000008311	0.946942	0.549889	8079	17390	FALSE	0.017581	0.041739	0.034397	0.034747	0.034397	0.034747	H524
chr7	122295292	122295792	intergenic|chr7:122295292-122295792	intergenic	0.830834	0.830834	0.690285	0.613059	1.12597	122295542	70990	FEZF1	122304511		0.398529	TRUE	ENSG00000128610	0.330422	0.426667	8080	8969	FALSE	0.034638	0.074249	0.028779	0.038202	0.028779	0.038202	H524
chr7	122301627	122302127	genic|chr7:122301627-122302127	genic	0.461062	0.461062	0.212578	0.692256	0.30708	122301877	70991	FEZF1	122304511		0.398529	TRUE	ENSG00000128610	0.330422	0.426667	8080	2634	FALSE	0.063014	0.123436	0.029054	0.038567	0.029054	0.038567	H524
chr7	122304261	122304761	promoter|chr7:122304261-122304761	promoter	0.938242	0.938242	0.880298	0.619298	1.42145	122304511	70992	FEZF1	122304511		0.398529	TRUE	ENSG00000128610	0.330422	0.426667	8080	0	TRUE	0.063014	0.123436	0.059123	1	0.059123	1	H524
chr7	122306559	122307059	intergenic|chr7:122306559-122307059	intergenic	3.57037	3.57037	12.7475	1.25208	10.1811	122306809	70993	FEZF1	122304511		0.398529	TRUE	ENSG00000128610	0.330422	0.426667	8080	2298	FALSE	0.063014	0.123436	0.224985	0.298655	0.224985	0.298655	H524
chr7	122310166	122310666	intergenic|chr7:122310166-122310666	intergenic	2.30015	2.30015	5.29071	2.79427	1.89341	122310416	70994	FEZF1	122304511		0.398529	TRUE	ENSG00000128610	0.330422	0.426667	8080	5905	FALSE	0.053144	0.106806	0.122239	0.162266	0.122239	0.162266	H524
chr7	122311589	122312089	intergenic|chr7:122311589-122312089	intergenic	0.506286	0.506286	0.256326	1.25208	0.20472	122311839	70995	FEZF1	122304511		0.398529	TRUE	ENSG00000128610	0.330422	0.426667	8080	7328	FALSE	0.042602	0.088518	0.021569	0.028631	0.021569	0.028631	H524
chr7	122315617	122316117	intergenic|chr7:122315617-122316117	intergenic	0.456216	0.456216	0.208133	1.01667	0.20472	122315867	70996	FEZF1	122304511		0.398529	TRUE	ENSG00000128610	0.330422	0.426667	8080	11356	FALSE	0.027202	0.06047	0.01241	0.016474	0.01241	0.016474	H524
chr7	122317010	122317510	intergenic|chr7:122317010-122317510	intergenic	2.04903	2.04903	4.19853	1.01667	4.12969	122317260	70997	FEZF1	122304511		0.398529	TRUE	ENSG00000128610	0.330422	0.426667	8080	12749	FALSE	0.024162	0.05468	0.049509	0.06572	0.049509	0.06572	H524
chr7	122885559	122887085	promoter|chr7:122885559-122887085	promoter	6.26701	6.26701	39.2754	12.3265	3.18626	122886322	71022	CADPS2	122886759		0.524775	TRUE	ENSG00000081803	0.721378	0.37794	8081	437	TRUE	0.063014	0.123436	0.394912	1	0.394912	1	H524
chr7	122887191	122887951	promoter|chr7:122887191-122887951	promoter	1.55941	1.55941	2.43176	2.55995	0.949925	122887571	71023	CADPS2	122886759		0.524775	TRUE	ENSG00000081803	0.721378	0.37794	8081	812	TRUE	0.063014	0.123436	0.098265	1	0.098265	1	H524
chr7	123527702	123528524	genic|chr7:123527702-123528524	genic	1.57252	1.57252	2.47283	3.01974	0.81889	123528113	71059	IQUB	123532948		0.426715	TRUE	ENSG00000164675	0.366907	0.451224	8086	4835	FALSE	0.063014	0.123436	0.099092	0.079149	0.099092	0.079149	H524
chr7	123532698	123533198	promoter|chr7:123532698-123533198	promoter	2.00705	2.00705	4.02824	1.5881	2.53653	123532948	71060	IQUB	123532948		0.426715	TRUE	ENSG00000164675	0.366907	0.451224	8086	0	TRUE	0.063014	0.123436	0.126473	1	0.126473	1	H524
chr7	123534359	123535362	intergenic|chr7:123534359-123535362	intergenic	10.6167	10.6167	112.715	40.3185	2.7956	1.23535e+08	71061	IQUB	123532948		0.426715	TRUE	ENSG00000164675	0.366907	0.451224	8086	1912.5	FALSE	0.063014	0.123436	0.669006	0.534363	0.669006	0.534363	H524
chr7	123534359	123535362	intergenic|chr7:123534359-123535362	intergenic	10.6167	10.6167	112.715	40.3185	2.7956	1.23535e+08	71061	NDUFA5	123557904		0.876125	TRUE	ENSG00000128609	0.899618	0.756823	8087	23043.5	FALSE	0.013178	0.032673	0.139906	0.116151	0.139906	0.116151	H524
chr7	123557113	123557613	promoter|chr7:123557113-123557613	promoter	3.61424	3.61424	13.0627	1.89247	6.90248	123557363	71062	NDUFA5	123557904		0.876125	TRUE	ENSG00000128609	0.899618	0.756823	8087	541	TRUE	0.063014	0.123436	0.227749	1	0.227749	1	H524
chr7	123557654	123558486	promoter|chr7:123557654-123558486	promoter	9.12535	9.12535	83.272	14.9502	5.56997	123558070	71063	NDUFA5	123557904		0.876125	TRUE	ENSG00000128609	0.899618	0.756823	8087	166	TRUE	0.063014	0.123436	0.575028	1	0.575028	1	H524
chr7	123726540	123727425	genic|chr7:123726540-123727425	genic	3.77789	3.77789	14.2725	12.6757	1.12597	1.23727e+08	71075	WASL	123749071		0.983741	TRUE	ENSG00000106299	0.903344	0.984782	8090	22088.5	FALSE	0.013762	0.033898	0.05199	0.020748	0.05199	0.020748	H524
chr7	123747502	123748002	genic|chr7:123747502-123748002	genic	3.70539	3.70539	13.7299	1.37937	9.95378	123747752	71076	WASL	123749071		0.983741	TRUE	ENSG00000106299	0.903344	0.984782	8090	1319	FALSE	0.063014	0.123436	0.233493	0.093179	0.233493	0.093179	H524
chr7	123748261	123749929	promoter|chr7:123748261-123749929	promoter	31.0497	31.0497	964.085	22.1421	43.5408	123749095	71077	WASL	123749071		0.983741	TRUE	ENSG00000106299	0.903344	0.984782	8090	24	TRUE	0.063014	0.123436	1.95658	1	1.95658	1	H524
chr7	124026245	124026745	intergenic|chr7:124026245-124026745	intergenic	0.428553	0.428553	0.183658	0.897115	0.20472	124026495	71107	TMEM229A	124033469		0.400876	TRUE	ENSG00000234224	0.521073	0.274823	8093	6974	FALSE	0.044818	0.092414	0.019207	0.029482	0.019207	0.029482	H524
chr7	124031895	124033719	promoter|chr7:124031895-124033719	promoter	5.84795	5.84795	34.1985	9.98676	3.42438	124032807	71108	TMEM229A	124033469		0.400876	TRUE	ENSG00000234224	0.521073	0.274823	8093	662	TRUE	0.063014	0.123436	0.368505	1	0.368505	1	H524
chr7	124072517	124073437	intergenic|chr7:124072517-124073437	intergenic	1.39663	1.39663	1.95059	6.35204	0.30708	124072977	71111	TMEM229A	124033469		0.400876	TRUE	ENSG00000234224	0.521073	0.274823	8093	39508	FALSE	0.007587	0.020441	0.010596	0.016264	0.010596	0.016264	H524
chr7	124764122	124764622	genic|chr7:124764122-124764622	genic	5.80178	5.80178	33.6607	2.90543	11.5854	124764372	71155	GPR37	124766025		0.674441	TRUE	ENSG00000170775	0.891488	0.505202	8094	1653	FALSE	0.063014	0.123436	0.365596	0.298966	0.365596	0.298966	H524
chr7	124764706	124766298	promoter|chr7:124764706-124766298	promoter	10.4562	10.4562	109.333	20.0384	5.45617	124765502	71156	GPR37	124766025		0.674441	TRUE	ENSG00000170775	0.891488	0.505202	8094	523	TRUE	0.063014	0.123436	0.658893	1	0.658893	1	H524
chr7	124929347	124930233	promoter|chr7:124929347-124930233	promoter	12.3932	12.3932	153.592	30.3966	5.05295	124929790	71161	POT1	124929983		0.803203	TRUE	ENSG00000128513	0.97658	0.604665	8096	193	TRUE	0.063014	0.123436	0.780953	1	0.780953	1	H524
chr7	124942821	124943321	intergenic|chr7:124942821-124943321	intergenic	0.670507	0.670507	0.44958	0.549011	0.81889	124943071	71162	POT1	124929983		0.803203	TRUE	ENSG00000128513	0.97658	0.604665	8096	13088	FALSE	0.023521	0.053446	0.015771	0.016458	0.015771	0.016458	H524
chr7	127252806	127254314	intergenic|chr7:127252806-127254314	intergenic	18.9273	18.9273	358.243	18.2111	19.6717	127253560	71251	ZNF800	127392724		0.880577	TRUE	ENSG00000048405	0.904287	0.760766	8098	139164	FALSE	0.002089	0.006835	0.039541	0.027354	0.039541	0.027354	H524
chr7	127252806	127254314	intergenic|chr7:127252806-127254314	intergenic	18.9273	18.9273	358.243	18.2111	19.6717	127253560	71251	PAX4	127615726		0.431312	TRUE	ENSG00000106331	0.44774	0.37794	8102	362166	FALSE	0.000784	0.002974	0.014846	0.019508	0.014846	0.019508	H524
chr7	127383254	127383754	genic|chr7:127383254-127383754	genic	0.696747	0.696747	0.485456	0.790426	0.61417	127383504	71262	ZNF800	127392724		0.880577	TRUE	ENSG00000048405	0.904287	0.760766	8098	9220	FALSE	0.033673	0.072488	0.023461	0.01623	0.023461	0.01623	H524
chr7	127391668	127393570	promoter|chr7:127391668-127393570	promoter	17.2717	17.2717	298.312	24.2695	12.2917	127392619	71263	ZNF800	127392724		0.880577	TRUE	ENSG00000048405	0.904287	0.760766	8098	105	TRUE	0.063014	0.123436	1.08837	1	1.08837	1	H524
chr7	127585322	127585850	promoter|chr7:127585322-127585850	promoter	5.8623	5.8623	34.3665	8.46625	4.05924	127585586	71280	GCC1	127585600		0.713539	TRUE	ENSG00000179562	0.803518	0.609431	8099	14	TRUE	0.063014	0.123436	0.369409	1	0.369409	1	H524
chr7	127588101	127589263	promoter|chr7:127588101-127589263	promoter	8.53648	8.53648	72.8715	12.8505	5.6707	127588682	71281	ARF5	127588351		0.662707	TRUE	ENSG00000004059	0.752855	0.581462	8100	331	TRUE	0.063014	0.123436	0.537921	1	0.537921	1	H524
chr7	127614541	127615041	genic|chr7:127614541-127615041	genic	0.613614	0.613614	0.376522	0.613059	0.61417	127614791	71284	PAX4	127615726		0.431312	TRUE	ENSG00000106331	0.44774	0.37794	8102	935	FALSE	0.063014	0.123436	0.038667	0.050811	0.038667	0.050811	H524
chr7	127615110	127615976	promoter|chr7:127615110-127615976	promoter	2.13312	2.13312	4.55021	2.72001	1.67287	127615543	71285	PAX4	127615726		0.431312	TRUE	ENSG00000106331	0.44774	0.37794	8102	183	TRUE	0.063014	0.123436	0.134417	1	0.134417	1	H524
chr7	127651738	127652666	promoter|chr7:127651738-127652666	promoter	18.676	18.676	348.794	31.6625	11.016	127652202	71288	SND1	127651988		0.962983	TRUE	ENSG00000197157	0.981274	0.847334	8103	214	TRUE	0.063014	0.123436	1.17686	1	1.17686	1	H524
chr7	128002096	128002596	genic|chr7:128002096-128002596	genic	2.0464	2.0464	4.18774	1.13323	3.69539	128002346	71308	LRRC4	128030949		0.425917	TRUE	ENSG00000128594	0.269815	0.609431	8105	28603	FALSE	0.010561	0.027073	0.021612	0.023999	0.021612	0.023999	H524
chr7	128022292	128023319	genic|chr7:128022292-128023319	genic	3.40209	3.40209	11.5742	6.11289	1.89341	1.28023e+08	71310	LRRC4	128030949		0.425917	TRUE	ENSG00000128594	0.269815	0.609431	8105	8143.5	FALSE	0.038238	0.080755	0.13009	0.144455	0.13009	0.144455	H524
chr7	128030699	128031642	promoter|chr7:128030699-128031642	promoter	2.88308	2.88308	8.31214	1.5881	5.23403	1.28031e+08	71311	LRRC4	128030949		0.425917	TRUE	ENSG00000128594	0.269815	0.609431	8105	221.5	TRUE	0.063014	0.123436	0.181675	1	0.181675	1	H524
chr7	128031847	128032347	genic|chr7:128031847-128032347	genic	1.19134	1.19134	1.41929	0.613059	2.31509	128032097	71312	LRRC4	128030949		0.425917	TRUE	ENSG00000128594	0.269815	0.609431	8105	1148	FALSE	0.063014	0.123436	0.075071	0.083361	0.075071	0.083361	H524
chr7	128041858	128042358	genic|chr7:128041858-128042358	genic	0.606072	0.606072	0.367323	0.897115	0.40945	128042108	71313	LRRC4	128030949		0.425917	TRUE	ENSG00000128594	0.269815	0.609431	8105	11159	FALSE	0.027694	0.061398	0.016784	0.018638	0.016784	0.018638	H524
chr7	128052493	128052993	genic|chr7:128052493-128052993	genic	1.22336	1.22336	1.4966	0.790426	1.89341	128052743	71315	LRRC4	128030949		0.425917	TRUE	ENSG00000128594	0.269815	0.609431	8105	21794	FALSE	0.013952	0.034297	0.017069	0.018953	0.017069	0.018953	H524
chr7	128076770	128077582	genic|chr7:128076770-128077582	genic	5.57408	5.57408	31.0704	3.6108	8.60484	128077176	71320	LRRC4	128030949		0.425917	TRUE	ENSG00000128594	0.269815	0.609431	8105	46227	FALSE	0.006459	0.01783	0.036004	0.03998	0.036004	0.03998	H524
chr7	128112812	128113312	intergenic|chr7:128112812-128113312	intergenic	4.48434	4.48434	20.1093	1.37937	14.5786	128113062	71326	LRRC4	128030949		0.425917	TRUE	ENSG00000128594	0.269815	0.609431	8105	82113	FALSE	0.003586	0.010816	0.016081	0.017857	0.016081	0.017857	H524
chr7	128135258	128136099	intergenic|chr7:128135258-128136099	intergenic	6.32709	6.32709	40.0321	4.4393	9.01765	1.28136e+08	71330	LRRC4	128030949		0.425917	TRUE	ENSG00000128594	0.269815	0.609431	8105	104730	FALSE	0.002795	0.008753	0.017685	0.019638	0.017685	0.019638	H524
chr7	128266767	128267955	intergenic|chr7:128266767-128267955	intergenic	10.8062	10.8062	116.773	9.96343	11.7202	128267361	71349	RBM28	128343908		0.59489	TRUE	ENSG00000106344	0.552453	0.649497	8107	76547	FALSE	0.003853	0.011497	0.04164	0.046859	0.04164	0.046859	H524
chr7	128266767	128267955	intergenic|chr7:128266767-128267955	intergenic	10.8062	10.8062	116.773	9.96343	11.7202	128267361	71349	PRRT4	128361685		0.44128	TRUE	ENSG00000224940	0.397029	0.451224	8108	94324	FALSE	0.003111	0.009587	0.033622	0.04997	0.033622	0.04997	H524
chr7	128266767	128267955	intergenic|chr7:128266767-128267955	intergenic	10.8062	10.8062	116.773	9.96343	11.7202	128267361	71349	IMPDH1	128409982		0.76125	TRUE	ENSG00000106348	0.915755	0.591551	8109	142621	FALSE	0.002037	0.006691	0.022015	0.019107	0.022015	0.019107	H524
chr7	128343632	128344158	promoter|chr7:128343632-128344158	promoter	3.91365	3.91365	15.3167	3.67893	4.16335	128343895	71352	RBM28	128343908		0.59489	TRUE	ENSG00000106344	0.552453	0.649497	8107	13	TRUE	0.063014	0.123436	0.246616	1	0.246616	1	H524
chr7	128348867	128349949	intergenic|chr7:128348867-128349949	intergenic	2.89921	2.89921	8.40544	4.4393	1.89341	128349408	71353	RBM28	128343908		0.59489	TRUE	ENSG00000106344	0.552453	0.649497	8107	5500	FALSE	0.057155	0.113615	0.165704	0.186469	0.165704	0.186469	H524
chr7	128348867	128349949	intergenic|chr7:128348867-128349949	intergenic	2.89921	2.89921	8.40544	4.4393	1.89341	128349408	71353	PRRT4	128361685		0.44128	TRUE	ENSG00000224940	0.397029	0.451224	8108	12277	FALSE	0.025114	0.056504	0.072811	0.108212	0.072811	0.108212	H524
chr7	128352049	128352549	genic|chr7:128352049-128352549	genic	0.391519	0.391519	0.153287	1.49753	0.10236	128352299	71354	RBM28	128343908		0.59489	TRUE	ENSG00000106344	0.552453	0.649497	8107	8391	FALSE	0.037084	0.078679	0.014519	0.016338	0.014519	0.016338	H524
chr7	128352049	128352549	genic|chr7:128352049-128352549	genic	0.391519	0.391519	0.153287	1.49753	0.10236	128352299	71354	PRRT4	128361685		0.44128	TRUE	ENSG00000224940	0.397029	0.451224	8108	9386	FALSE	0.033063	0.071371	0.012945	0.019239	0.012945	0.019239	H524
chr7	128361435	128361935	promoter|chr7:128361435-128361935	promoter	0.790575	0.790575	0.625009	1.52646	0.40945	128361685	71355	PRRT4	128361685		0.44128	TRUE	ENSG00000224940	0.397029	0.451224	8108	0	TRUE	0.063014	0.123436	0.049818	1	0.049818	1	H524
chr7	128394134	128394634	genic|chr7:128394134-128394634	genic	1.53971	1.53971	2.3707	1.25208	1.89341	128394384	71357	PRRT4	128361685		0.44128	TRUE	ENSG00000224940	0.397029	0.451224	8108	32699	FALSE	0.009208	0.024097	0.014178	0.021072	0.014178	0.021072	H524
chr7	128394134	128394634	genic|chr7:128394134-128394634	genic	1.53971	1.53971	2.3707	1.25208	1.89341	128394384	71357	IMPDH1	128409982		0.76125	TRUE	ENSG00000106348	0.915755	0.591551	8109	15598	FALSE	0.019653	0.04588	0.03026	0.026263	0.03026	0.026263	H524
chr7	128398517	128399239	genic|chr7:128398517-128399239	genic	1.29853	1.29853	1.68617	1.49753	1.12597	128398878	71358	IMPDH1	128409982		0.76125	TRUE	ENSG00000106348	0.915755	0.591551	8109	11104	FALSE	0.027834	0.061662	0.036144	0.031369	0.036144	0.031369	H524
chr7	128409506	128410641	promoter|chr7:128409506-128410641	promoter	9.80857	9.80857	96.208	19.04	5.05295	1.2841e+08	71359	IMPDH1	128409982		0.76125	TRUE	ENSG00000106348	0.915755	0.591551	8109	91.5	TRUE	0.063014	0.123436	0.618081	1	0.618081	1	H524
chr7	128454304	128454804	intergenic|chr7:128454304-128454804	intergenic	1.19483	1.19483	1.42762	1.74336	0.81889	128454554	71360	HILPDA	128455829		0.856866	TRUE	ENSG00000135245	0.760646	0.86306	8110	1275	FALSE	0.063014	0.123436	0.075292	0.053526	0.075292	0.053526	H524
chr7	128455547	128456487	promoter|chr7:128455547-128456487	promoter	11.0091	11.0091	121.2	9.10502	13.3113	128456017	71361	HILPDA	128455829		0.856866	TRUE	ENSG00000135245	0.760646	0.86306	8110	188	TRUE	0.063014	0.123436	0.69373	1	0.69373	1	H524
chr7	128459273	128459773	intergenic|chr7:128459273-128459773	intergenic	2.04858	2.04858	4.1967	2.21647	1.89341	128459523	71362	HILPDA	128455829		0.856866	TRUE	ENSG00000135245	0.760646	0.86306	8110	3694	FALSE	0.063014	0.123436	0.12909	0.091772	0.12909	0.091772	H524
chr7	128459273	128459773	intergenic|chr7:128459273-128459773	intergenic	2.04858	2.04858	4.1967	2.21647	1.89341	128459523	71362	METTL2B	128476728		0.816534	TRUE	ENSG00000165055	0.763815	0.791421	8111	17205	FALSE	0.017775	0.042129	0.036414	0.034486	0.036414	0.034486	H524
chr7	128476430	128476978	promoter|chr7:128476430-128476978	promoter	7.26203	7.26203	52.7371	7.40209	7.12463	128476704	71363	METTL2B	128476728		0.816534	TRUE	ENSG00000165055	0.763815	0.791421	8111	24	TRUE	0.063014	0.123436	0.457613	1	0.457613	1	H524
chr7	128530910	128531410	intergenic|chr7:128530910-128531410	intergenic	5.23464	5.23464	27.4014	7.41503	3.69539	128531160	71365	METTL2B	128476728		0.816534	TRUE	ENSG00000165055	0.763815	0.791421	8111	54432	FALSE	0.005464	0.015468	0.028602	0.027087	0.028602	0.027087	H524
chr7	128738609	128740080	promoter|chr7:128738609-128740080	promoter	17.134	17.134	293.575	21.6585	13.5547	1.28739e+08	71370	CALU	128739291		0.917691	TRUE	ENSG00000128595	0.920183	0.8063	8114	53.5	TRUE	0.063014	0.123436	1.07969	1	1.07969	1	H524
chr7	128783042	128783542	intergenic|chr7:128783042-128783542	intergenic	1.01956	1.01956	1.0395	0.549011	1.89341	128783292	71373	CCDC136	128791995		0.487927	TRUE	ENSG00000128596	0.420812	0.549889	8116	8703	FALSE	0.035723	0.076219	0.036421	0.0352	0.036421	0.0352	H524
chr7	128790956	128792245	promoter|chr7:128790956-128792245	promoter	4.6309	4.6309	21.4453	4.18255	5.12732	1.28792e+08	71374	CCDC136	128791995		0.487927	TRUE	ENSG00000128596	0.420812	0.549889	8116	394.5	TRUE	0.063014	0.123436	0.291814	1	0.291814	1	H524
chr7	128827383	128828625	intergenic|chr7:128827383-128828625	intergenic	5.82279	5.82279	33.9048	17.9067	1.89341	128828004	71377	CCDC136	128791995		0.487927	TRUE	ENSG00000128596	0.420812	0.549889	8116	36009	FALSE	0.008342	0.022158	0.048576	0.046947	0.048576	0.046947	H524
chr7	128827383	128828625	intergenic|chr7:128827383-128828625	intergenic	5.82279	5.82279	33.9048	17.9067	1.89341	128828004	71377	FLNC	128830428		0.563849	TRUE	ENSG00000128591	0.633577	0.505202	8117	2424	FALSE	0.063014	0.123436	0.366919	0.1549	0.366919	0.1549	H524
chr7	128827383	128828625	intergenic|chr7:128827383-128828625	intergenic	5.82279	5.82279	33.9048	17.9067	1.89341	128828004	71377	ATP6V1F	128862802		0.758831	TRUE	ENSG00000128524	0.701563	0.767928	8118	34798	FALSE	0.00864	0.022828	0.050308	0.029108	0.050308	0.029108	H524
chr7	128827383	128828625	intergenic|chr7:128827383-128828625	intergenic	5.82279	5.82279	33.9048	17.9067	1.89341	128828004	71377	KCP	128910719		0.390521	TRUE	ENSG00000135253	0.359625	0.37794	8119	82715	FALSE	0.003559	0.010748	0.020725	0.019579	0.020725	0.019579	H524
chr7	128827383	128828625	intergenic|chr7:128827383-128828625	intergenic	5.82279	5.82279	33.9048	17.9067	1.89341	128828004	71377	IRF5	128937936		0.443869	TRUE	ENSG00000128604	0.40315	0.451224	8120	109932	FALSE	0.00266	0.008392	0.015487	0.021856	0.015487	0.021856	H524
chr7	128830172	128830678	promoter|chr7:128830172-128830678	promoter	2.64213	2.64213	6.98085	3.80866	1.83289	128830425	71378	FLNC	128830428		0.563849	TRUE	ENSG00000128591	0.633577	0.505202	8117	3	TRUE	0.063014	0.123436	0.166492	1	0.166492	1	H524
chr7	128830952	128831452	genic|chr7:128830952-128831452	genic	6.20337	6.20337	38.4818	2.90543	13.2448	128831202	71379	CCDC136	128791995		0.487927	TRUE	ENSG00000128596	0.420812	0.549889	8116	39207	FALSE	0.007646	0.020577	0.047432	0.045841	0.047432	0.045841	H524
chr7	128830952	128831452	genic|chr7:128830952-128831452	genic	6.20337	6.20337	38.4818	2.90543	13.2448	128831202	71379	FLNC	128830428		0.563849	TRUE	ENSG00000128591	0.633577	0.505202	8117	774	FALSE	0.063014	0.123436	0.390902	0.165025	0.390902	0.165025	H524
chr7	128830952	128831452	genic|chr7:128830952-128831452	genic	6.20337	6.20337	38.4818	2.90543	13.2448	128831202	71379	ATP6V1F	128862802		0.758831	TRUE	ENSG00000128524	0.701563	0.767928	8118	31600	FALSE	0.009537	0.024825	0.059158	0.034229	0.059158	0.034229	H524
chr7	128830952	128831452	genic|chr7:128830952-128831452	genic	6.20337	6.20337	38.4818	2.90543	13.2448	128831202	71379	KCP	128910719		0.390521	TRUE	ENSG00000135253	0.359625	0.37794	8119	79517	FALSE	0.003706	0.011123	0.02299	0.021719	0.02299	0.021719	H524
chr7	128830952	128831452	genic|chr7:128830952-128831452	genic	6.20337	6.20337	38.4818	2.90543	13.2448	128831202	71379	IRF5	128937936		0.443869	TRUE	ENSG00000128604	0.40315	0.451224	8120	106734	FALSE	0.002741	0.00861	0.017006	0.023999	0.017006	0.023999	H524
chr7	128831453	128831953	genic|chr7:128831453-128831953	genic	8.45447	8.45447	71.478	4.68029	15.2721	128831703	71380	CALU	128739291		0.917691	TRUE	ENSG00000128595	0.920183	0.8063	8114	92412	FALSE	0.003177	0.00976	0.026863	0.017494	0.026863	0.017494	H524
chr7	128831453	128831953	genic|chr7:128831453-128831953	genic	8.45447	8.45447	71.478	4.68029	15.2721	128831703	71380	CCDC136	128791995		0.487927	TRUE	ENSG00000128596	0.420812	0.549889	8116	39708	FALSE	0.007547	0.020351	0.063809	0.061669	0.063809	0.061669	H524
chr7	128831453	128831953	genic|chr7:128831453-128831953	genic	8.45447	8.45447	71.478	4.68029	15.2721	128831703	71380	FLNC	128830428		0.563849	TRUE	ENSG00000128591	0.633577	0.505202	8117	1275	FALSE	0.063014	0.123436	0.532753	0.224909	0.532753	0.224909	H524
chr7	128831453	128831953	genic|chr7:128831453-128831953	genic	8.45447	8.45447	71.478	4.68029	15.2721	128831703	71380	ATP6V1F	128862802		0.758831	TRUE	ENSG00000128524	0.701563	0.767928	8118	31099	FALSE	0.009694	0.025172	0.081957	0.04742	0.081957	0.04742	H524
chr7	128831453	128831953	genic|chr7:128831453-128831953	genic	8.45447	8.45447	71.478	4.68029	15.2721	128831703	71380	KCP	128910719		0.390521	TRUE	ENSG00000135253	0.359625	0.37794	8119	79016	FALSE	0.00373	0.011184	0.031536	0.029792	0.031536	0.029792	H524
chr7	128831453	128831953	genic|chr7:128831453-128831953	genic	8.45447	8.45447	71.478	4.68029	15.2721	128831703	71380	IRF5	128937936		0.443869	TRUE	ENSG00000128604	0.40315	0.451224	8120	106233	FALSE	0.002755	0.008645	0.023289	0.032866	0.023289	0.032866	H524
chr7	128833225	128833725	genic|chr7:128833225-128833725	genic	4.59368	4.59368	21.1019	2.45233	8.60484	128833475	71381	CCDC136	128791995		0.487927	TRUE	ENSG00000128596	0.420812	0.549889	8116	41480	FALSE	0.007217	0.019593	0.033154	0.032042	0.033154	0.032042	H524
chr7	128833225	128833725	genic|chr7:128833225-128833725	genic	4.59368	4.59368	21.1019	2.45233	8.60484	128833475	71381	FLNC	128830428		0.563849	TRUE	ENSG00000128591	0.633577	0.505202	8117	3047	FALSE	0.063014	0.123436	0.289468	0.122203	0.289468	0.122203	H524
chr7	128833225	128833725	genic|chr7:128833225-128833725	genic	4.59368	4.59368	21.1019	2.45233	8.60484	128833475	71381	ATP6V1F	128862802		0.758831	TRUE	ENSG00000128524	0.701563	0.767928	8118	29327	FALSE	0.010294	0.02649	0.047288	0.027361	0.047288	0.027361	H524
chr7	128833225	128833725	genic|chr7:128833225-128833725	genic	4.59368	4.59368	21.1019	2.45233	8.60484	128833475	71381	KCP	128910719		0.390521	TRUE	ENSG00000135253	0.359625	0.37794	8119	77244	FALSE	0.003818	0.011407	0.017538	0.016568	0.017538	0.016568	H524
chr7	128833225	128833725	genic|chr7:128833225-128833725	genic	4.59368	4.59368	21.1019	2.45233	8.60484	128833475	71381	IRF5	128937936		0.443869	TRUE	ENSG00000128604	0.40315	0.451224	8120	104461	FALSE	0.002803	0.008773	0.012874	0.018168	0.012874	0.018168	H524
chr7	128862464	128863373	promoter|chr7:128862464-128863373	promoter	8.52898	8.52898	72.7435	7.07904	10.2759	1.28863e+08	71384	ATP6V1F	128862802		0.758831	TRUE	ENSG00000128524	0.701563	0.767928	8118	116.5	TRUE	0.063014	0.123436	0.537449	1	0.537449	1	H524
chr7	128863398	128863898	genic|chr7:128863398-128863898	genic	5.20616	5.20616	27.1041	2.79427	9.69987	128863648	71385	CCDC136	128791995		0.487927	TRUE	ENSG00000128596	0.420812	0.549889	8116	71653	FALSE	0.004123	0.012178	0.021466	0.020746	0.021466	0.020746	H524
chr7	128863398	128863898	genic|chr7:128863398-128863898	genic	5.20616	5.20616	27.1041	2.79427	9.69987	128863648	71385	FLNC	128830428		0.563849	TRUE	ENSG00000128591	0.633577	0.505202	8117	33220	FALSE	0.00906	0.023768	0.04717	0.019914	0.04717	0.019914	H524
chr7	128863398	128863898	genic|chr7:128863398-128863898	genic	5.20616	5.20616	27.1041	2.79427	9.69987	128863648	71385	ATP6V1F	128862802		0.758831	TRUE	ENSG00000128524	0.701563	0.767928	8118	846	FALSE	0.063014	0.123436	0.328063	0.189815	0.328063	0.189815	H524
chr7	128863398	128863898	genic|chr7:128863398-128863898	genic	5.20616	5.20616	27.1041	2.79427	9.69987	128863648	71385	KCP	128910719		0.390521	TRUE	ENSG00000135253	0.359625	0.37794	8119	47071	FALSE	0.006341	0.017552	0.03301	0.031185	0.03301	0.031185	H524
chr7	128863398	128863898	genic|chr7:128863398-128863898	genic	5.20616	5.20616	27.1041	2.79427	9.69987	128863648	71385	IRF5	128937936		0.443869	TRUE	ENSG00000128604	0.40315	0.451224	8120	74288	FALSE	0.003973	0.011801	0.020686	0.029194	0.020686	0.029194	H524
chr7	128869170	128869670	intergenic|chr7:128869170-128869670	intergenic	1.77991	1.77991	3.16807	1.13323	2.7956	128869420	71386	ATP6V1F	128862802		0.758831	TRUE	ENSG00000128524	0.701563	0.767928	8118	6618	FALSE	0.047288	0.096724	0.084169	0.048699	0.084169	0.048699	H524
chr7	128872352	128872852	intergenic|chr7:128872352-128872852	intergenic	1.14487	1.14487	1.31073	0.692256	1.89341	128872602	71387	ATP6V1F	128862802		0.758831	TRUE	ENSG00000128524	0.701563	0.767928	8118	9800	FALSE	0.031633	0.068741	0.036216	0.020954	0.036216	0.020954	H524
chr7	128879427	128880508	intergenic|chr7:128879427-128880508	intergenic	3.90581	3.90581	15.2553	5.4569	2.7956	1.2888e+08	71388	ATP6V1F	128862802		0.758831	TRUE	ENSG00000128524	0.701563	0.767928	8118	17165.5	FALSE	0.017817	0.042213	0.069589	0.040264	0.069589	0.040264	H524
chr7	128879427	128880508	intergenic|chr7:128879427-128880508	intergenic	3.90581	3.90581	15.2553	5.4569	2.7956	1.2888e+08	71388	KCP	128910719		0.390521	TRUE	ENSG00000135253	0.359625	0.37794	8119	30751.5	FALSE	0.009806	0.025419	0.038301	0.036183	0.038301	0.036183	H524
chr7	128879427	128880508	intergenic|chr7:128879427-128880508	intergenic	3.90581	3.90581	15.2553	5.4569	2.7956	1.2888e+08	71388	IRF5	128937936		0.443869	TRUE	ENSG00000128604	0.40315	0.451224	8120	57968.5	FALSE	0.005123	0.014643	0.020009	0.028237	0.020009	0.028237	H524
chr7	128904193	128904693	genic|chr7:128904193-128904693	genic	1.00505	1.00505	1.01012	0.897115	1.12597	128904443	71390	KCP	128910719		0.390521	TRUE	ENSG00000135253	0.359625	0.37794	8119	6276	FALSE	0.049929	0.101292	0.050181	0.047406	0.050181	0.047406	H524
chr7	128909505	128910216	genic|chr7:128909505-128910216	genic	4.26915	4.26915	18.2257	3.25709	5.59569	1.2891e+08	71391	KCP	128910719		0.390521	TRUE	ENSG00000135253	0.359625	0.37794	8119	858.5	FALSE	0.063014	0.123436	0.269018	0.254142	0.269018	0.254142	H524
chr7	128909505	128910216	genic|chr7:128909505-128910216	genic	4.26915	4.26915	18.2257	3.25709	5.59569	1.2891e+08	71391	IRF5	128937936		0.443869	TRUE	ENSG00000128604	0.40315	0.451224	8120	28075.5	FALSE	0.010764	0.027515	0.045955	0.064854	0.045955	0.064854	H524
chr7	128910469	128910969	promoter|chr7:128910469-128910969	promoter	1.2157	1.2157	1.47793	1.24765	1.18457	128910719	71392	KCP	128910719		0.390521	TRUE	ENSG00000135253	0.359625	0.37794	8119	0	TRUE	0.063014	0.123436	0.076607	1	0.076607	1	H524
chr7	128915744	128916244	intergenic|chr7:128915744-128916244	intergenic	0.376455	0.376455	0.141718	0.692256	0.20472	128915994	71393	KCP	128910719		0.390521	TRUE	ENSG00000135253	0.359625	0.37794	8119	5275	FALSE	0.059652	0.117819	0.022456	0.021215	0.022456	0.021215	H524
chr7	128919365	128919865	intergenic|chr7:128919365-128919865	intergenic	1.09042	1.09042	1.18901	0.790426	1.50427	128919615	71394	KCP	128910719		0.390521	TRUE	ENSG00000135253	0.359625	0.37794	8119	8896	FALSE	0.034929	0.074779	0.038087	0.035981	0.038087	0.035981	H524
chr7	128919365	128919865	intergenic|chr7:128919365-128919865	intergenic	1.09042	1.09042	1.18901	0.790426	1.50427	128919615	71394	IRF5	128937936		0.443869	TRUE	ENSG00000128604	0.40315	0.451224	8120	18321	FALSE	0.016667	0.039887	0.018174	0.025648	0.018174	0.025648	H524
chr7	128921700	128922200	intergenic|chr7:128921700-128922200	intergenic	0.708539	0.708539	0.502028	0.613059	0.81889	128921950	71395	KCP	128910719		0.390521	TRUE	ENSG00000135253	0.359625	0.37794	8119	11231	FALSE	0.027512	0.061055	0.019493	0.018415	0.019493	0.018415	H524
chr7	128921700	128922200	intergenic|chr7:128921700-128922200	intergenic	0.708539	0.708539	0.502028	0.613059	0.81889	128921950	71395	IRF5	128937936		0.443869	TRUE	ENSG00000128604	0.40315	0.451224	8120	15986	FALSE	0.019164	0.04491	0.013579	0.019163	0.013579	0.019163	H524
chr7	128937686	128938186	promoter|chr7:128937686-128938186	promoter	0.644335	0.644335	0.415168	1.35198	0.30708	128937936	71396	IRF5	128937936		0.443869	TRUE	ENSG00000128604	0.40315	0.451224	8120	0	TRUE	0.063014	0.123436	0.040602	1	0.040602	1	H524
chr7	128940891	128941391	genic|chr7:128940891-128941391	genic	0.402264	0.402264	0.161816	0.790426	0.20472	128941141	71397	IRF5	128937936		0.443869	TRUE	ENSG00000128604	0.40315	0.451224	8120	3205	FALSE	0.063014	0.123436	0.025348	0.035773	0.025348	0.035773	H524
chr7	128945414	128945914	genic|chr7:128945414-128945914	genic	0.75152	0.75152	0.564782	1.37937	0.40945	128945664	71398	IRF5	128937936		0.443869	TRUE	ENSG00000128604	0.40315	0.451224	8120	7728	FALSE	0.040345	0.084519	0.03032	0.042789	0.03032	0.042789	H524
chr7	128947123	128947623	genic|chr7:128947123-128947623	genic	0.85711	0.85711	0.734638	0.897115	0.81889	128947373	71399	IRF5	128937936		0.443869	TRUE	ENSG00000128604	0.40315	0.451224	8120	9437	FALSE	0.03288	0.071036	0.028182	0.039771	0.028182	0.039771	H524
chr7	129054299	129055661	promoter|chr7:129054299-129055661	promoter	16.229	16.229	263.38	14.0536	18.7411	129054980	71404	TNPO3	129055173		0.85285	TRUE	ENSG00000064419	0.772573	0.842326	8121	193	TRUE	0.063014	0.123436	1.02266	1	1.02266	1	H524
chr7	129126793	129127517	intergenic|chr7:129126793-129127517	intergenic	0.834265	0.834265	0.695998	1.13323	0.61417	129127155	71407	TSPAN33	129144657		0.388851	TRUE	ENSG00000158457	0.40315	0.333616	8122	17502	FALSE	0.017466	0.041506	0.014571	0.027374	0.014571	0.027374	H524
chr7	129144407	129144925	promoter|chr7:129144407-129144925	promoter	0.904985	0.904985	0.818998	2.00024	0.40945	129144666	71409	TSPAN33	129144657		0.388851	TRUE	ENSG00000158457	0.40315	0.333616	8122	9	TRUE	0.063014	0.123436	0.057027	1	0.057027	1	H524
chr7	129150054	129150554	genic|chr7:129150054-129150554	genic	0.908768	0.908768	0.825859	0.549011	1.50427	129150304	71410	TSPAN33	129144657		0.388851	TRUE	ENSG00000158457	0.40315	0.333616	8122	5647	FALSE	0.055632	0.111038	0.050556	0.094974	0.050556	0.094974	H524
chr7	129188621	129189613	promoter|chr7:129188621-129189613	promoter	2.11595	2.11595	4.47726	1.76512	2.53653	129189117	71411	SMO	129188871		0.398529	TRUE	ENSG00000128602	0.330422	0.426667	8123	246	TRUE	0.063014	0.123436	0.133336	1	0.133336	1	H524
chr7	129192938	129193438	genic|chr7:129192938-129193438	genic	0.613614	0.613614	0.376522	0.613059	0.61417	129193188	71412	SMO	129188871		0.398529	TRUE	ENSG00000128602	0.330422	0.426667	8123	4317	FALSE	0.063014	0.123436	0.038667	0.059951	0.038667	0.059951	H524
chr7	129218499	129218999	intergenic|chr7:129218499-129218999	intergenic	1.04645	1.04645	1.09506	2.67447	0.40945	129218749	71417	SMO	129188871		0.398529	TRUE	ENSG00000128602	0.330422	0.426667	8123	29878	FALSE	0.0101	0.026065	0.010569	0.016387	0.010569	0.016387	H524
chr7	129218499	129218999	intergenic|chr7:129218499-129218999	intergenic	1.04645	1.04645	1.09506	2.67447	0.40945	129218749	71417	AHCYL2	129225013		0.794155	TRUE	ENSG00000158467	0.95074	0.609431	8124	6264	FALSE	0.050027	0.101461	0.052351	0.040828	0.052351	0.040828	H524
chr7	129224394	129225967	promoter|chr7:129224394-129225967	promoter	13.6532	13.6532	186.41	25.8202	7.21954	1.29225e+08	71418	AHCYL2	129225013		0.794155	TRUE	ENSG00000158467	0.95074	0.609431	8124	167.5	TRUE	0.063014	0.123436	0.860348	1	0.860348	1	H524
chr7	129433855	129435325	promoter|chr7:129433855-129435325	promoter	10.7984	10.7984	116.604	14.5288	8.02573	129434590	71423	STRIP2	129434432		0.745016	TRUE	ENSG00000128578	0.819099	0.640666	8125	158	TRUE	0.063014	0.123436	0.680452	1	0.680452	1	H524
chr7	129501903	129502728	promoter|chr7:129501903-129502728	promoter	3.12739	3.12739	9.78056	3.19443	3.06176	1.29502e+08	71427	SMKR1	129502478		0.551921	TRUE	ENSG00000240204	0.528428	0.576188	8126	162.5	TRUE	0.063014	0.123436	0.197071	1	0.197071	1	H524
chr7	129611160	129612066	promoter|chr7:129611160-129612066	promoter	9.03775	9.03775	81.681	6.93565	11.777	129611613	71435	NRF1	129611701		0.789872	TRUE	ENSG00000106459	0.7132	0.8063	8127	88	TRUE	0.063014	0.123436	0.569509	1	0.569509	1	H524
chr7	129612169	129612902	promoter|chr7:129612169-129612902	promoter	4.12192	4.12192	16.9902	2.61259	6.5032	1.29613e+08	71436	NRF1	129611701		0.789872	TRUE	ENSG00000106459	0.7132	0.8063	8127	834.5	TRUE	0.063014	0.123436	0.25974	1	0.25974	1	H524
chr7	129824715	129826437	intergenic|chr7:129824715-129826437	intergenic	17.4011	17.4011	302.798	21.6557	13.9824	129825576	71448	SMKR1	129502478		0.551921	TRUE	ENSG00000240204	0.528428	0.576188	8126	323098	FALSE	0.000882	0.003285	0.015341	0.025959	0.015341	0.025959	H524
chr7	129824715	129826437	intergenic|chr7:129824715-129826437	intergenic	17.4011	17.4011	302.798	21.6557	13.9824	129825576	71448	NRF1	129611701		0.789872	TRUE	ENSG00000106459	0.7132	0.8063	8127	213875	FALSE	0.001345	0.004703	0.023409	0.019907	0.023409	0.019907	H524
chr7	129824715	129826437	intergenic|chr7:129824715-129826437	intergenic	17.4011	17.4011	302.798	21.6557	13.9824	129825576	71448	UBE2H	129952960		0.55376	TRUE	ENSG00000186591	0.639722	0.480209	8128	127384	FALSE	0.002287	0.007382	0.039799	0.027813	0.039799	0.027813	H524
chr7	129824715	129826437	intergenic|chr7:129824715-129826437	intergenic	17.4011	17.4011	302.798	21.6557	13.9824	129825576	71448	ZC3HC1	130051451		0.542921	TRUE	ENSG00000091732	0.437579	0.671514	8129	225875	FALSE	0.001272	0.004485	0.022136	0.028772	0.022136	0.028772	H524
chr7	129824715	129826437	intergenic|chr7:129824715-129826437	intergenic	17.4011	17.4011	302.798	21.6557	13.9824	129825576	71448	KLHDC10	130070508		0.766283	TRUE	ENSG00000128607	0.792243	0.691353	8130	244932	FALSE	0.001171	0.00418	0.020373	0.02187	0.020373	0.02187	H524
chr7	129948840	129949827	genic|chr7:129948840-129949827	genic	8.94558	8.94558	80.0235	8.68502	9.21396	1.29949e+08	71458	UBE2H	129952960		0.55376	TRUE	ENSG00000186591	0.639722	0.480209	8128	3626.5	FALSE	0.063014	0.123436	0.563701	0.393931	0.563701	0.393931	H524
chr7	129948840	129949827	genic|chr7:129948840-129949827	genic	8.94558	8.94558	80.0235	8.68502	9.21396	1.29949e+08	71458	ZC3HC1	130051451		0.542921	TRUE	ENSG00000091732	0.437579	0.671514	8129	102118	FALSE	0.002868	0.008947	0.025659	0.033352	0.025659	0.033352	H524
chr7	129948840	129949827	genic|chr7:129948840-129949827	genic	8.94558	8.94558	80.0235	8.68502	9.21396	1.29949e+08	71458	KLHDC10	130070508		0.766283	TRUE	ENSG00000128607	0.792243	0.691353	8130	121174	FALSE	0.002407	0.00771	0.021535	0.023117	0.021535	0.023117	H524
chr7	129952149	129953246	promoter|chr7:129952149-129953246	promoter	5.96333	5.96333	35.5613	6.93565	5.12732	1.29953e+08	71459	UBE2H	129952960		0.55376	TRUE	ENSG00000186591	0.639722	0.480209	8128	262.5	TRUE	0.063014	0.123436	0.375775	1	0.375775	1	H524
chr7	129958574	129959074	intergenic|chr7:129958574-129959074	intergenic	1.48918	1.48918	2.21765	3.6108	0.61417	129958824	71460	UBE2H	129952960		0.55376	TRUE	ENSG00000186591	0.639722	0.480209	8128	5864	FALSE	0.053524	0.107455	0.079707	0.055702	0.079707	0.055702	H524
chr7	130009871	130011262	intergenic|chr7:130009871-130011262	intergenic	3.81185	3.81185	14.5302	17.7438	0.81889	1.30011e+08	71462	ZC3HC1	130051451		0.542921	TRUE	ENSG00000091732	0.437579	0.671514	8129	40884.5	FALSE	0.007325	0.019841	0.027922	0.036293	0.027922	0.036293	H524
chr7	130009871	130011262	intergenic|chr7:130009871-130011262	intergenic	3.81185	3.81185	14.5302	17.7438	0.81889	1.30011e+08	71462	KLHDC10	130070508		0.766283	TRUE	ENSG00000128607	0.792243	0.691353	8130	59941.5	FALSE	0.00495	0.014223	0.018869	0.020255	0.018869	0.020255	H524
chr7	130051183	130052013	promoter|chr7:130051183-130052013	promoter	3.69804	3.69804	13.6755	2.45522	5.56997	130051598	71464	ZC3HC1	130051451		0.542921	TRUE	ENSG00000091732	0.437579	0.671514	8129	147	TRUE	0.063014	0.123436	0.23303	1	0.23303	1	H524
chr7	130069880	130070758	promoter|chr7:130069880-130070758	promoter	7.34495	7.34495	53.9483	9.88758	5.45617	130070319	71465	KLHDC10	130070508		0.766283	TRUE	ENSG00000128607	0.792243	0.691353	8130	189	TRUE	0.063014	0.123436	0.462838	1	0.462838	1	H524
chr7	130144704	130145472	intergenic|chr7:130144704-130145472	intergenic	4.55181	4.55181	20.719	4.19913	4.93412	130145088	71467	ZC3HC1	130051451		0.542921	TRUE	ENSG00000091732	0.437579	0.671514	8129	93637	FALSE	0.003135	0.009648	0.014269	0.018547	0.014269	0.018547	H524
chr7	130144704	130145472	intergenic|chr7:130144704-130145472	intergenic	4.55181	4.55181	20.719	4.19913	4.93412	130145088	71467	KLHDC10	130070508		0.766283	TRUE	ENSG00000128607	0.792243	0.691353	8130	74580	FALSE	0.003958	0.011761	0.018014	0.019337	0.018014	0.019337	H524
chr7	130144704	130145472	intergenic|chr7:130144704-130145472	intergenic	4.55181	4.55181	20.719	4.19913	4.93412	130145088	71467	TMEM209	130205498		0.817284	TRUE	ENSG00000146842	0.701563	0.86306	8131	60410	FALSE	0.004911	0.014127	0.022353	0.025787	0.022353	0.025787	H524
chr7	130154546	130155280	intergenic|chr7:130154546-130155280	intergenic	6.26515	6.26515	39.2521	2.45233	16.006	130154913	71468	ZC3HC1	130051451		0.542921	TRUE	ENSG00000091732	0.437579	0.671514	8129	103462	FALSE	0.00283	0.008846	0.017732	0.023048	0.017732	0.023048	H524
chr7	130154546	130155280	intergenic|chr7:130154546-130155280	intergenic	6.26515	6.26515	39.2521	2.45233	16.006	130154913	71468	KLHDC10	130070508		0.766283	TRUE	ENSG00000128607	0.792243	0.691353	8130	84405	FALSE	0.003486	0.01056	0.021843	0.023447	0.021843	0.023447	H524
chr7	130154546	130155280	intergenic|chr7:130154546-130155280	intergenic	6.26515	6.26515	39.2521	2.45233	16.006	130154913	71468	TMEM209	130205498		0.817284	TRUE	ENSG00000146842	0.701563	0.86306	8131	50585	FALSE	0.00589	0.016486	0.036901	0.04257	0.036901	0.04257	H524
chr7	130205233	130205748	promoter|chr7:130205233-130205748	promoter	5.95673	5.95673	35.4826	5.45617	6.5032	1.30205e+08	71469	TMEM209	130205498		0.817284	TRUE	ENSG00000146842	0.701563	0.86306	8131	7.5	TRUE	0.063014	0.123436	0.37536	1	0.37536	1	H524
chr7	130274909	130276534	genic|chr7:130274909-130276534	genic	13.9349	13.9349	194.182	17.3839	11.1702	1.30276e+08	71473	ZC3HC1	130051451		0.542921	TRUE	ENSG00000091732	0.437579	0.671514	8129	224270	FALSE	0.001281	0.004513	0.017856	0.02321	0.017856	0.02321	H524
chr7	130274909	130276534	genic|chr7:130274909-130276534	genic	13.9349	13.9349	194.182	17.3839	11.1702	1.30276e+08	71473	KLHDC10	130070508		0.766283	TRUE	ENSG00000128607	0.792243	0.691353	8130	205214	FALSE	0.001403	0.004875	0.019557	0.020993	0.019557	0.020993	H524
chr7	130274909	130276534	genic|chr7:130274909-130276534	genic	13.9349	13.9349	194.182	17.3839	11.1702	1.30276e+08	71473	TMEM209	130205498		0.817284	TRUE	ENSG00000146842	0.701563	0.86306	8131	70223.5	FALSE	0.004209	0.012393	0.058654	0.067666	0.058654	0.067666	H524
chr7	130274909	130276534	genic|chr7:130274909-130276534	genic	13.9349	13.9349	194.182	17.3839	11.1702	1.30276e+08	71473	CPA4	130293133		0.532469	TRUE	ENSG00000128510	0.788203	0.357471	8134	17411.5	FALSE	0.017559	0.041694	0.244685	0.247448	0.244685	0.247448	H524
chr7	130274909	130276534	genic|chr7:130274909-130276534	genic	13.9349	13.9349	194.182	17.3839	11.1702	1.30276e+08	71473	CPA5	130344789		0.327567	TRUE	ENSG00000158525	0.225588	0.426667	8135	69067.5	FALSE	0.004281	0.012573	0.05966	0.049874	0.05966	0.049874	H524
chr7	130274909	130276534	genic|chr7:130274909-130276534	genic	13.9349	13.9349	194.182	17.3839	11.1702	1.30276e+08	71473	CPA1	130380370		0.49325	TRUE	ENSG00000091704	0.409295	0.581462	8136	104648	FALSE	0.002797	0.008759	0.038981	0.02617	0.038981	0.02617	H524
chr7	130274909	130276534	genic|chr7:130274909-130276534	genic	13.9349	13.9349	194.182	17.3839	11.1702	1.30276e+08	71473	CEP41	130441210		0.903634	TRUE	ENSG00000106477	0.788203	0.914086	8137	165488	FALSE	0.001749	0.005879	0.024378	0.021985	0.024378	0.021985	H524
chr7	130292530	130293383	promoter|chr7:130292530-130293383	promoter	3.72892	3.72892	13.9048	9.78219	1.42145	1.30293e+08	71475	CPA4	130293133		0.532469	TRUE	ENSG00000128510	0.788203	0.357471	8134	176.5	TRUE	0.063014	0.123436	0.234976	1	0.234976	1	H524
chr7	130299996	130300496	genic|chr7:130299996-130300496	genic	0.613614	0.613614	0.376522	0.613059	0.61417	130300246	71476	CPA4	130293133		0.532469	TRUE	ENSG00000128510	0.788203	0.357471	8134	7113	FALSE	0.043921	0.090841	0.026951	0.027255	0.026951	0.027255	H524
chr7	130344539	130345039	promoter|chr7:130344539-130345039	promoter	1.15765	1.15765	1.34016	0.801116	1.67287	130344789	71477	CPA5	130344789		0.327567	TRUE	ENSG00000158525	0.225588	0.426667	8135	0	TRUE	0.063014	0.123436	0.072949	1	0.072949	1	H524
chr7	130346100	130346600	genic|chr7:130346100-130346600	genic	1.50574	1.50574	2.26725	0.549011	4.12969	130346350	71478	CPA5	130344789		0.327567	TRUE	ENSG00000158525	0.225588	0.426667	8135	1561	FALSE	0.063014	0.123436	0.094883	0.079319	0.094883	0.079319	H524
chr7	130350414	130350914	genic|chr7:130350414-130350914	genic	2.29045	2.29045	5.24615	0.458188	11.4498	130350664	71479	CPA5	130344789		0.327567	TRUE	ENSG00000158525	0.225588	0.426667	8135	5875	FALSE	0.053422	0.10728	0.12236	0.102288	0.12236	0.102288	H524
chr7	130356035	130356727	genic|chr7:130356035-130356727	genic	7.66712	7.66712	58.7847	14.2347	4.12969	130356381	71480	TMEM209	130205498		0.817284	TRUE	ENSG00000146842	0.701563	0.86306	8131	150883	FALSE	0.001923	0.006371	0.014744	0.01701	0.014744	0.01701	H524
chr7	130356035	130356727	genic|chr7:130356035-130356727	genic	7.66712	7.66712	58.7847	14.2347	4.12969	130356381	71480	CPA4	130293133		0.532469	TRUE	ENSG00000128510	0.788203	0.357471	8134	63248	FALSE	0.004685	0.013574	0.035922	0.036328	0.035922	0.036328	H524
chr7	130356035	130356727	genic|chr7:130356035-130356727	genic	7.66712	7.66712	58.7847	14.2347	4.12969	130356381	71480	CPA5	130344789		0.327567	TRUE	ENSG00000158525	0.225588	0.426667	8135	11592	FALSE	0.026635	0.059398	0.204213	0.170714	0.204213	0.170714	H524
chr7	130356035	130356727	genic|chr7:130356035-130356727	genic	7.66712	7.66712	58.7847	14.2347	4.12969	130356381	71480	CPA1	130380370		0.49325	TRUE	ENSG00000091704	0.409295	0.581462	8136	23989	FALSE	0.012646	0.03155	0.09696	0.065095	0.09696	0.065095	H524
chr7	130356035	130356727	genic|chr7:130356035-130356727	genic	7.66712	7.66712	58.7847	14.2347	4.12969	130356381	71480	CEP41	130441210		0.903634	TRUE	ENSG00000106477	0.788203	0.914086	8137	84829	FALSE	0.003469	0.010514	0.026594	0.023983	0.026594	0.023983	H524
chr7	130357037	130357537	genic|chr7:130357037-130357537	genic	0.867791	0.867791	0.753061	2.45233	0.30708	130357287	71481	CPA5	130344789		0.327567	TRUE	ENSG00000158525	0.225588	0.426667	8135	12498	FALSE	0.024659	0.055634	0.021399	0.017889	0.021399	0.017889	H524
chr7	130362979	130363878	genic|chr7:130362979-130363878	genic	5.08046	5.08046	25.8111	5.23114	4.93412	1.30363e+08	71482	CPA4	130293133		0.532469	TRUE	ENSG00000128510	0.788203	0.357471	8134	70295.5	FALSE	0.004205	0.012382	0.021362	0.021603	0.021362	0.021603	H524
chr7	130362979	130363878	genic|chr7:130362979-130363878	genic	5.08046	5.08046	25.8111	5.23114	4.93412	1.30363e+08	71482	CPA5	130344789		0.327567	TRUE	ENSG00000158525	0.225588	0.426667	8135	18639.5	FALSE	0.016375	0.039294	0.083194	0.069547	0.083194	0.069547	H524
chr7	130362979	130363878	genic|chr7:130362979-130363878	genic	5.08046	5.08046	25.8111	5.23114	4.93412	1.30363e+08	71482	CPA1	130380370		0.49325	TRUE	ENSG00000091704	0.409295	0.581462	8136	16941.5	FALSE	0.018058	0.042698	0.091744	0.061593	0.091744	0.061593	H524
chr7	130362979	130363878	genic|chr7:130362979-130363878	genic	5.08046	5.08046	25.8111	5.23114	4.93412	1.30363e+08	71482	CEP41	130441210		0.903634	TRUE	ENSG00000106477	0.788203	0.914086	8137	77781.5	FALSE	0.003791	0.011338	0.019259	0.017368	0.019259	0.017368	H524
chr7	130368253	130368753	genic|chr7:130368253-130368753	genic	1.35274	1.35274	1.82991	0.790426	2.31509	130368503	71483	CPA1	130380370		0.49325	TRUE	ENSG00000091704	0.409295	0.581462	8136	11867	FALSE	0.026003	0.058199	0.035175	0.023615	0.035175	0.023615	H524
chr7	130368921	130369718	intergenic|chr7:130368921-130369718	intergenic	3.76449	3.76449	14.1714	3.13749	4.5168	1.30369e+08	71484	CPA5	130344789		0.327567	TRUE	ENSG00000158525	0.225588	0.426667	8135	24530.5	FALSE	0.01236	0.030943	0.046531	0.038898	0.046531	0.038898	H524
chr7	130368921	130369718	intergenic|chr7:130368921-130369718	intergenic	3.76449	3.76449	14.1714	3.13749	4.5168	1.30369e+08	71484	CPA1	130380370		0.49325	TRUE	ENSG00000091704	0.409295	0.581462	8136	11050.5	FALSE	0.027972	0.061922	0.105302	0.070695	0.105302	0.070695	H524
chr7	130373298	130374729	intergenic|chr7:130373298-130374729	intergenic	11.1389	11.1389	124.074	16.2667	7.62748	1.30374e+08	71485	TMEM209	130205498		0.817284	TRUE	ENSG00000146842	0.701563	0.86306	8131	168516	FALSE	0.001717	0.005787	0.019128	0.022067	0.019128	0.022067	H524
chr7	130373298	130374729	intergenic|chr7:130373298-130374729	intergenic	11.1389	11.1389	124.074	16.2667	7.62748	1.30374e+08	71485	CPA4	130293133		0.532469	TRUE	ENSG00000128510	0.788203	0.357471	8134	80880.5	FALSE	0.003642	0.01096	0.040568	0.041027	0.040568	0.041027	H524
chr7	130373298	130374729	intergenic|chr7:130373298-130374729	intergenic	11.1389	11.1389	124.074	16.2667	7.62748	1.30374e+08	71485	CPA5	130344789		0.327567	TRUE	ENSG00000158525	0.225588	0.426667	8135	29224.5	FALSE	0.010331	0.026571	0.115078	0.096201	0.115078	0.096201	H524
chr7	130373298	130374729	intergenic|chr7:130373298-130374729	intergenic	11.1389	11.1389	124.074	16.2667	7.62748	1.30374e+08	71485	CPA1	130380370		0.49325	TRUE	ENSG00000091704	0.409295	0.581462	8136	6356.5	FALSE	0.049281	0.100176	0.54894	0.368535	0.54894	0.368535	H524
