## Supplementary_Table_3 for "MYC-MIZ1 Complexes at Enhancers Tune Neuroendocrine Identity of Small Cell Lung Cancer" (part 41 of 223)

### Sheet: S_Fig_3H_H524 (continued)
chr	start	end	name	class	activity_base	activity_base_enh	activity_base_squared_enh	normalized_atac_enh	normalized_h3k27ac_enh	enh_midpoint	enh_idx	TargetGene	TargetGeneTSS	TargetGeneExpression	TargetGenePromoterActivityQuantile	TargetGeneIsExpressed	TargetGeneEnsembl_ID	normalized_atac_prom	normalized_h3k27ac_prom	gene_idx	distance	isSelfPromoter	powerlaw_contact	powerlaw_contact_reference	ABC.Score.Numerator	ABC.Score	powerlaw.Score.Numerator	powerlaw.Score	CellType
chr7	130373298	130374729	intergenic|chr7:130373298-130374729	intergenic	11.1389	11.1389	124.074	16.2667	7.62748	1.30374e+08	71485	CEP41	130441210		0.903634	TRUE	ENSG00000106477	0.788203	0.914086	8137	67196.5	FALSE	0.004403	0.012877	0.04905	0.044234	0.04905	0.044234	H524
chr7	130373298	130374729	intergenic|chr7:130373298-130374729	intergenic	11.1389	11.1389	124.074	16.2667	7.62748	1.30374e+08	71485	MEST	130492057		0.43482	TRUE	ENSG00000106484	0.240685	0.716539	8138	118044	FALSE	0.002473	0.007888	0.027543	0.02051	0.027543	0.02051	H524
chr7	130380120	130380620	promoter|chr7:130380120-130380620	promoter	1.58307	1.58307	2.50612	0.888297	2.82126	130380370	71486	CPA1	130380370		0.49325	TRUE	ENSG00000091704	0.409295	0.581462	8136	0	TRUE	0.063014	0.123436	0.099756	1	0.099756	1	H524
chr7	130380881	130381381	genic|chr7:130380881-130381381	genic	1.09042	1.09042	1.18901	0.790426	1.50427	130381131	71487	CPA1	130380370		0.49325	TRUE	ENSG00000091704	0.409295	0.581462	8136	761	FALSE	0.063014	0.123436	0.068712	0.04613	0.068712	0.04613	H524
chr7	130440927	130441460	promoter|chr7:130440927-130441460	promoter	9.25022	9.25022	85.5665	8.63675	9.90726	1.30441e+08	71488	CEP41	130441210		0.903634	TRUE	ENSG00000106477	0.788203	0.914086	8137	16.5	TRUE	0.063014	0.123436	0.582897	1	0.582897	1	H524
chr7	130485997	130486823	intergenic|chr7:130485997-130486823	intergenic	12.2263	12.2263	149.483	8.68502	17.2116	130486410	71490	CPA4	130293133		0.532469	TRUE	ENSG00000128510	0.788203	0.357471	8134	193277	FALSE	0.001492	0.005136	0.018245	0.018451	0.018245	0.018451	H524
chr7	130485997	130486823	intergenic|chr7:130485997-130486823	intergenic	12.2263	12.2263	149.483	8.68502	17.2116	130486410	71490	CPA5	130344789		0.327567	TRUE	ENSG00000158525	0.225588	0.426667	8135	141621	FALSE	0.002052	0.006732	0.025088	0.020973	0.025088	0.020973	H524
chr7	130485997	130486823	intergenic|chr7:130485997-130486823	intergenic	12.2263	12.2263	149.483	8.68502	17.2116	130486410	71490	CPA1	130380370		0.49325	TRUE	ENSG00000091704	0.409295	0.581462	8136	106040	FALSE	0.00276	0.008659	0.033742	0.022653	0.033742	0.022653	H524
chr7	130485997	130486823	intergenic|chr7:130485997-130486823	intergenic	12.2263	12.2263	149.483	8.68502	17.2116	130486410	71490	CEP41	130441210		0.903634	TRUE	ENSG00000106477	0.788203	0.914086	8137	45200	FALSE	0.00661	0.018182	0.080811	0.072878	0.080811	0.072878	H524
chr7	130485997	130486823	intergenic|chr7:130485997-130486823	intergenic	12.2263	12.2263	149.483	8.68502	17.2116	130486410	71490	MEST	130492057		0.43482	TRUE	ENSG00000106484	0.240685	0.716539	8138	5647	FALSE	0.055632	0.111038	0.680169	0.506499	0.680169	0.506499	H524
chr7	130485997	130486823	intergenic|chr7:130485997-130486823	intergenic	12.2263	12.2263	149.483	8.68502	17.2116	130486410	71490	KLF14	130734033		0.453547	TRUE	ENSG00000266265	0.44774	0.426667	8140	247623	FALSE	0.001158	0.00414	0.014155	0.025538	0.014155	0.025538	H524
chr7	130489033	130489533	intergenic|chr7:130489033-130489533	intergenic	2.94521	2.94521	8.67426	2.67447	3.24336	130489283	71491	CEP41	130441210		0.903634	TRUE	ENSG00000106477	0.788203	0.914086	8137	48073	FALSE	0.006205	0.017233	0.018276	0.016482	0.018276	0.016482	H524
chr7	130489033	130489533	intergenic|chr7:130489033-130489533	intergenic	2.94521	2.94521	8.67426	2.67447	3.24336	130489283	71491	MEST	130492057		0.43482	TRUE	ENSG00000106484	0.240685	0.716539	8138	2774	FALSE	0.063014	0.123436	0.185591	0.138203	0.185591	0.138203	H524
chr7	130491807	130492307	promoter|chr7:130491807-130492307	promoter	1.0305	1.0305	1.06192	0.266808	3.98011	130492057	71492	MEST	130492057		0.43482	TRUE	ENSG00000106484	0.240685	0.716539	8138	0	TRUE	0.063014	0.123436	0.064936	1	0.064936	1	H524
chr7	130667735	130669322	genic|chr7:130667735-130669322	genic	15.848	15.848	251.16	17.7438	14.1548	1.30669e+08	71495	CEP41	130441210		0.903634	TRUE	ENSG00000106477	0.788203	0.914086	8137	227318	FALSE	0.001264	0.00446	0.020029	0.018063	0.020029	0.018063	H524
chr7	130667735	130669322	genic|chr7:130667735-130669322	genic	15.848	15.848	251.16	17.7438	14.1548	1.30669e+08	71495	MEST	130492057		0.43482	TRUE	ENSG00000106484	0.240685	0.716539	8138	176472	FALSE	0.001638	0.005559	0.025959	0.019331	0.025959	0.019331	H524
chr7	130667735	130669322	genic|chr7:130667735-130669322	genic	15.848	15.848	251.16	17.7438	14.1548	1.30669e+08	71495	KLF14	130734033		0.453547	TRUE	ENSG00000266265	0.44774	0.426667	8140	65504.5	FALSE	0.00452	0.013166	0.071633	0.129236	0.071633	0.129236	H524
chr7	130667735	130669322	genic|chr7:130667735-130669322	genic	15.848	15.848	251.16	17.7438	14.1548	1.30669e+08	71495	LINC00513	130913463		0.38152	TRUE	ENSG00000233559	0.772573	0.166433	8141	244934	FALSE	0.001171	0.00418	0.018555	0.017603	0.018555	0.017603	H524
chr7	130732183	130732683	genic|chr7:130732183-130732683	genic	0.461062	0.461062	0.212578	0.692256	0.30708	130732433	71498	KLF14	130734033		0.453547	TRUE	ENSG00000266265	0.44774	0.426667	8140	1600	FALSE	0.063014	0.123436	0.029054	0.052416	0.029054	0.052416	H524
chr7	130733519	130734283	promoter|chr7:130733519-130734283	promoter	2.21637	2.21637	4.9123	2.45522	2.00076	130733901	71499	KLF14	130734033		0.453547	TRUE	ENSG00000266265	0.44774	0.426667	8140	132	TRUE	0.063014	0.123436	0.139663	1	0.139663	1	H524
chr7	130886635	130887749	intergenic|chr7:130886635-130887749	intergenic	1.67346	1.67346	2.80049	4.55979	0.61417	130887192	71503	LINC00513	130913463		0.38152	TRUE	ENSG00000233559	0.772573	0.166433	8141	26271	FALSE	0.011522	0.029152	0.019282	0.018293	0.019282	0.018293	H524
chr7	130891081	130891937	intergenic|chr7:130891081-130891937	intergenic	1.93762	1.93762	3.75435	6.11289	0.61417	130891509	71504	LINC00513	130913463		0.38152	TRUE	ENSG00000233559	0.772573	0.166433	8141	21954	FALSE	0.013848	0.034079	0.026832	0.025455	0.026832	0.025455	H524
chr7	130894061	130894958	intergenic|chr7:130894061-130894958	intergenic	1.81154	1.81154	3.28166	5.34325	0.61417	1.30895e+08	71505	LINC00513	130913463		0.38152	TRUE	ENSG00000233559	0.772573	0.166433	8141	18953.5	FALSE	0.016098	0.038727	0.029161	0.027665	0.029161	0.027665	H524
chr7	130896948	130897866	intergenic|chr7:130896948-130897866	intergenic	2.59352	2.59352	6.72633	2.90543	2.31509	130897407	71506	LINC00513	130913463		0.38152	TRUE	ENSG00000233559	0.772573	0.166433	8141	16056	FALSE	0.019079	0.04474	0.049481	0.046942	0.049481	0.046942	H524
chr7	130903541	130904620	intergenic|chr7:130903541-130904620	intergenic	2.64855	2.64855	7.01484	8.56628	0.81889	1.30904e+08	71507	LINC00513	130913463		0.38152	TRUE	ENSG00000233559	0.772573	0.166433	8141	9382.5	FALSE	0.033076	0.071394	0.087602	0.083106	0.087602	0.083106	H524
chr7	130911089	130911589	intergenic|chr7:130911089-130911589	intergenic	0.645194	0.645194	0.416275	1.01667	0.40945	130911339	71508	LINC00513	130913463		0.38152	TRUE	ENSG00000233559	0.772573	0.166433	8141	2124	FALSE	0.063014	0.123436	0.040657	0.03857	0.040657	0.03857	H524
chr7	130912008	130912508	intergenic|chr7:130912008-130912508	intergenic	1.21353	1.21353	1.47266	4.79568	0.30708	130912258	71509	LINC00513	130913463		0.38152	TRUE	ENSG00000233559	0.772573	0.166433	8141	1205	FALSE	0.063014	0.123436	0.07647	0.072545	0.07647	0.072545	H524
chr7	130912825	130914009	promoter|chr7:130912825-130914009	promoter	3.14603	3.14603	9.89751	10.4192	0.949925	130913417	71510	LINC00513	130913463		0.38152	TRUE	ENSG00000233559	0.772573	0.166433	8141	46	TRUE	0.063014	0.123436	0.198245	1	0.198245	1	H524
chr7	130916386	130916886	genic|chr7:130916386-130916886	genic	1.03476	1.03476	1.07072	1.74336	0.61417	130916636	71511	LINC00513	130913463		0.38152	TRUE	ENSG00000233559	0.772573	0.166433	8141	3173	FALSE	0.063014	0.123436	0.065205	0.061858	0.065205	0.061858	H524
chr7	130920627	130921127	genic|chr7:130920627-130921127	genic	0.49267	0.49267	0.242724	0.790426	0.30708	130920877	71512	LINC00513	130913463		0.38152	TRUE	ENSG00000233559	0.772573	0.166433	8141	7414	FALSE	0.042096	0.087624	0.020739	0.019675	0.020739	0.019675	H524
chr7	130921264	130921764	genic|chr7:130921264-130921764	genic	0.814403	0.814403	0.663252	1.61986	0.40945	130921514	71513	LINC00513	130913463		0.38152	TRUE	ENSG00000233559	0.772573	0.166433	8141	8051	FALSE	0.038688	0.081562	0.031508	0.029891	0.031508	0.029891	H524
chr7	130922227	130922727	intergenic|chr7:130922227-130922727	intergenic	0.620071	0.620071	0.384488	1.25208	0.30708	130922477	71514	LINC00513	130913463		0.38152	TRUE	ENSG00000233559	0.772573	0.166433	8141	9014	FALSE	0.034461	0.073927	0.021368	0.020272	0.021368	0.020272	H524
chr7	130941449	130941949	intergenic|chr7:130941449-130941949	intergenic	2.92041	2.92041	8.5288	1.01667	8.38896	130941699	71515	LINC00513	130913463		0.38152	TRUE	ENSG00000233559	0.772573	0.166433	8141	28236	FALSE	0.010702	0.027378	0.031254	0.02965	0.031254	0.02965	H524
chr7	130943511	130944011	intergenic|chr7:130943511-130944011	intergenic	2.38516	2.38516	5.68897	1.01667	5.59569	130943761	71516	LINC00513	130913463		0.38152	TRUE	ENSG00000233559	0.772573	0.166433	8141	30298	FALSE	0.009956	0.02575	0.023748	0.022529	0.023748	0.022529	H524
chr7	131012022	131013572	genic|chr7:131012022-131013572	genic	6.50609	6.50609	42.3292	13.051	3.24336	131012797	71525	LINC00513	130913463		0.38152	TRUE	ENSG00000233559	0.772573	0.166433	8141	99334	FALSE	0.002951	0.009165	0.019198	0.018213	0.019198	0.018213	H524
chr7	131105719	131106708	genic|chr7:131105719-131106708	genic	6.44144	6.44144	41.4922	7.41503	5.59569	1.31106e+08	71531	LINC-PINT	131109916		0.516742	TRUE	ENSG00000231721	0.525114	0.505202	8142	3702.5	FALSE	0.063014	0.123436	0.405904	0.284517	0.405904	0.284517	H524
chr7	131106727	131107227	genic|chr7:131106727-131107227	genic	1.39114	1.39114	1.93527	0.692256	2.7956	131106977	71532	LINC-PINT	131109916		0.516742	TRUE	ENSG00000231721	0.525114	0.505202	8142	2939	FALSE	0.063014	0.123436	0.087662	0.061446	0.087662	0.061446	H524
chr7	131107943	131108443	genic|chr7:131107943-131108443	genic	2.21349	2.21349	4.89954	3.25709	1.50427	131108193	71533	LINC-PINT	131109916		0.516742	TRUE	ENSG00000231721	0.525114	0.505202	8142	1723	FALSE	0.063014	0.123436	0.139482	0.097769	0.139482	0.097769	H524
chr7	131109426	131110752	promoter|chr7:131109426-131110752	promoter	4.72654	4.72654	22.3402	4.88579	4.57249	131110089	71534	LINC-PINT	131109916		0.516742	TRUE	ENSG00000231721	0.525114	0.505202	8142	173	TRUE	0.063014	0.123436	0.29784	1	0.29784	1	H524
chr7	131111000	131111697	intergenic|chr7:131111000-131111697	intergenic	2.0502	2.0502	4.20334	2.79427	1.50427	1.31111e+08	71535	LINC-PINT	131109916		0.516742	TRUE	ENSG00000231721	0.525114	0.505202	8142	1432.5	FALSE	0.063014	0.123436	0.129192	0.090557	0.129192	0.090557	H524
chr7	131163994	131165484	intergenic|chr7:131163994-131165484	intergenic	7.5034	7.5034	56.3011	15.2355	3.69539	131164739	71536	LINC-PINT	131109916		0.516742	TRUE	ENSG00000231721	0.525114	0.505202	8142	54823	FALSE	0.005424	0.015372	0.040698	0.028528	0.040698	0.028528	H524
chr7	131326674	131328505	promoter|chr7:131326674-131328505	promoter	14.6253	14.6253	213.9	14.1823	15.0822	1.31328e+08	71549	MKLN1-AS	131327779		0.854108	TRUE	ENSG00000236753	0.805574	0.809276	8143	189.5	TRUE	0.063014	0.123436	0.921606	1	0.921606	1	H524
chr7	131326674	131328505	promoter|chr7:131326674-131328505	promoter	14.6253	14.6253	213.9	14.1823	15.0822	1.31328e+08	71549	MKLN1	131327835		0.851205	TRUE	ENSG00000128585	0.792243	0.818155	8144	245.5	TRUE	0.063014	0.123436	0.921606	1	0.921606	1	H524
chr7	131513415	131513915	genic|chr7:131513415-131513915	genic	2.09058	2.09058	4.37054	2.90543	1.50427	131513665	71556	PODXL	131556617		0.57972	TRUE	ENSG00000128567	0.607278	0.5608	8145	42952	FALSE	0.006964	0.019007	0.014559	0.016519	0.014559	0.016519	H524
chr7	131537270	131537958	genic|chr7:131537270-131537958	genic	2.01635	2.01635	4.06565	3.6108	1.12597	131537614	71559	PODXL	131556617		0.57972	TRUE	ENSG00000128567	0.607278	0.5608	8145	19003	FALSE	0.016055	0.038639	0.032372	0.03673	0.032372	0.03673	H524
chr7	131538101	131539223	genic|chr7:131538101-131539223	genic	9.76729	9.76729	95.3999	11.3721	8.38896	131538662	71560	PODXL	131556617		0.57972	TRUE	ENSG00000128567	0.607278	0.5608	8145	17955	FALSE	0.017015	0.040594	0.16619	0.188564	0.16619	0.188564	H524
chr7	131544823	131545323	genic|chr7:131544823-131545323	genic	0.804532	0.804532	0.647272	0.790426	0.81889	131545073	71561	PODXL	131556617		0.57972	TRUE	ENSG00000128567	0.607278	0.5608	8145	11544	FALSE	0.026748	0.059613	0.02152	0.024417	0.02152	0.024417	H524
chr7	131545982	131546482	genic|chr7:131545982-131546482	genic	1.15482	1.15482	1.33362	3.25709	0.40945	131546232	71562	PODXL	131556617		0.57972	TRUE	ENSG00000128567	0.607278	0.5608	8145	10385	FALSE	0.02981	0.06536	0.034425	0.039059	0.034425	0.039059	H524
chr7	131555881	131556876	promoter|chr7:131555881-131556876	promoter	4.8185	4.8185	23.2179	5.07774	4.57249	1.31556e+08	71564	PODXL	131556617		0.57972	TRUE	ENSG00000128567	0.607278	0.5608	8145	238.5	TRUE	0.063014	0.123436	0.303635	1	0.303635	1	H524
chr7	133052754	133053740	genic|chr7:133052754-133053740	genic	4.05516	4.05516	16.4443	8.68502	1.89341	133053247	71678	CHCHD3	133082158		0.921272	TRUE	ENSG00000106554	0.908328	0.822631	8148	28911	FALSE	0.010446	0.026822	0.04236	0.037586	0.04236	0.037586	H524
chr7	133081636	133082450	promoter|chr7:133081636-133082450	promoter	14.0473	14.0473	197.327	16.5818	11.9002	133082043	71679	CHCHD3	133082158		0.921272	TRUE	ENSG00000106554	0.908328	0.822631	8148	115	TRUE	0.063014	0.123436	0.885184	1	0.885184	1	H524
chr7	133252753	133253548	promoter|chr7:133252753-133253548	promoter	8.49362	8.49362	72.1416	9.59547	7.5183	1.33253e+08	71689	EXOC4	133253066		0.774219	TRUE	ENSG00000131558	0.780122	0.713104	8149	84.5	TRUE	0.063014	0.123436	0.535221	1	0.535221	1	H524
chr7	134108943	134109443	intergenic|chr7:134108943-134109443	intergenic	0.834265	0.834265	0.695998	1.13323	0.61417	134109193	71715	LRGUK	134127351		0.467967	TRUE	ENSG00000155530	0.582841	0.357471	8150	18158	FALSE	0.01682	0.040199	0.014032	0.031185	0.014032	0.031185	H524
chr7	134126838	134127821	promoter|chr7:134126838-134127821	promoter	2.926	2.926	8.56146	4.67103	1.83289	1.34127e+08	71716	LRGUK	134127351		0.467967	TRUE	ENSG00000155530	0.582841	0.357471	8150	21.5	TRUE	0.063014	0.123436	0.18438	1	0.18438	1	H524
chr7	134316454	134317325	promoter|chr7:134316454-134317325	promoter	14.1747	14.1747	200.922	25.0348	8.02573	1.34317e+08	71723	SLC35B4	134317075		0.832672	TRUE	ENSG00000205060	0.960684	0.649497	8151	185.5	TRUE	0.063014	0.123436	0.89321	1	0.89321	1	H524
chr7	134432304	134433523	intergenic|chr7:134432304-134433523	intergenic	16.9154	16.9154	286.131	20.4637	13.9824	1.34433e+08	71735	LRGUK	134127351		0.467967	TRUE	ENSG00000155530	0.582841	0.357471	8150	305562	FALSE	0.000933	0.003448	0.01579	0.035091	0.01579	0.035091	H524
chr7	134432304	134433523	intergenic|chr7:134432304-134433523	intergenic	16.9154	16.9154	286.131	20.4637	13.9824	1.34433e+08	71735	SLC35B4	134317075		0.832672	TRUE	ENSG00000205060	0.960684	0.649497	8151	115838	FALSE	0.002521	0.008018	0.042642	0.034225	0.042642	0.034225	H524
chr7	134432304	134433523	intergenic|chr7:134432304-134433523	intergenic	16.9154	16.9154	286.131	20.4637	13.9824	1.34433e+08	71735	AKR1B1	134459192		0.901819	TRUE	ENSG00000085662	0.86381	0.830325	8152	26278.5	FALSE	0.011519	0.029144	0.194848	0.112691	0.194848	0.112691	H524
chr7	134432304	134433523	intergenic|chr7:134432304-134433523	intergenic	16.9154	16.9154	286.131	20.4637	13.9824	1.34433e+08	71735	AKR1B10	134527591		0.550736	TRUE	ENSG00000198074	0.397029	0.764589	8153	94677.5	FALSE	0.003099	0.009556	0.052429	0.041195	0.052429	0.041195	H524
chr7	134432304	134433523	intergenic|chr7:134432304-134433523	intergenic	16.9154	16.9154	286.131	20.4637	13.9824	1.34433e+08	71735	AKR1B15	134549096		0.470023	TRUE	ENSG00000227471	0.375109	0.5608	8154	116182	FALSE	0.002513	0.007997	0.042513	0.033715	0.042513	0.033715	H524
chr7	134432304	134433523	intergenic|chr7:134432304-134433523	intergenic	16.9154	16.9154	286.131	20.4637	13.9824	1.34433e+08	71735	BPGM	134646778		0.874383	TRUE	ENSG00000172331	0.970846	0.698466	8155	213864	FALSE	0.001345	0.004703	0.022756	0.017517	0.022756	0.017517	H524
chr7	134432304	134433523	intergenic|chr7:134432304-134433523	intergenic	16.9154	16.9154	286.131	20.4637	13.9824	1.34433e+08	71735	CALD1	134779412		0.362044	TRUE	ENSG00000122786	0.903344	0.128932	8156	346498	FALSE	0.000821	0.003091	0.013882	0.017308	0.013882	0.017308	H524
chr7	134458231	134459458	promoter|chr7:134458231-134459458	promoter	16.8472	16.8472	283.829	17.7018	16.0339	1.34459e+08	71737	AKR1B1	134459192		0.901819	TRUE	ENSG00000085662	0.86381	0.830325	8152	347.5	TRUE	0.063014	0.123436	1.06162	1	1.06162	1	H524
chr7	134462200	134462700	intergenic|chr7:134462200-134462700	intergenic	0.75152	0.75152	0.564782	1.37937	0.40945	134462450	71738	AKR1B1	134459192		0.901819	TRUE	ENSG00000085662	0.86381	0.830325	8152	3258	FALSE	0.063014	0.123436	0.047357	0.027389	0.047357	0.027389	H524
chr7	134512677	134513381	intergenic|chr7:134512677-134513381	intergenic	1.4496	1.4496	2.10135	1.86626	1.12597	134513029	71741	AKR1B10	134527591		0.550736	TRUE	ENSG00000198074	0.397029	0.764589	8153	14562	FALSE	0.021086	0.048707	0.030566	0.024017	0.030566	0.024017	H524
chr7	134515740	134516240	intergenic|chr7:134515740-134516240	intergenic	5.09333	5.09333	25.942	2.67447	9.69987	134515990	71742	AKR1B10	134527591		0.550736	TRUE	ENSG00000198074	0.397029	0.764589	8153	11601	FALSE	0.026614	0.059358	0.135552	0.106508	0.135552	0.106508	H524
chr7	134515740	134516240	intergenic|chr7:134515740-134516240	intergenic	5.09333	5.09333	25.942	2.67447	9.69987	134515990	71742	AKR1B15	134549096		0.470023	TRUE	ENSG00000227471	0.375109	0.5608	8154	33106	FALSE	0.009092	0.023839	0.046311	0.036727	0.046311	0.036727	H524
chr7	134527341	134527841	promoter|chr7:134527341-134527841	promoter	2.76946	2.76946	7.66989	1.29838	5.90728	134527591	71743	AKR1B10	134527591		0.550736	TRUE	ENSG00000198074	0.397029	0.764589	8153	0	TRUE	0.063014	0.123436	0.174516	1	0.174516	1	H524
chr7	134527919	134528419	promoter|chr7:134527919-134528419	promoter	3.92797	3.92797	15.429	2.77003	5.56997	134528169	71744	AKR1B10	134527591		0.550736	TRUE	ENSG00000198074	0.397029	0.764589	8153	578	TRUE	0.063014	0.123436	0.247519	1	0.247519	1	H524
chr7	134533251	134533970	genic|chr7:134533251-134533970	genic	2.06972	2.06972	4.28373	5.23114	0.81889	1.34534e+08	71745	AKR1B10	134527591		0.550736	TRUE	ENSG00000198074	0.397029	0.764589	8153	6019.5	FALSE	0.052109	0.105037	0.10785	0.084742	0.10785	0.084742	H524
chr7	134533251	134533970	genic|chr7:134533251-134533970	genic	2.06972	2.06972	4.28373	5.23114	0.81889	1.34534e+08	71745	AKR1B15	134549096		0.470023	TRUE	ENSG00000227471	0.375109	0.5608	8154	15485.5	FALSE	0.019799	0.04617	0.040978	0.032498	0.040978	0.032498	H524
chr7	134547257	134547994	intergenic|chr7:134547257-134547994	intergenic	8.49555	8.49555	72.1743	5.23114	13.797	1.34548e+08	71746	AKR1B1	134459192		0.901819	TRUE	ENSG00000085662	0.86381	0.830325	8152	88433.5	FALSE	0.003324	0.010141	0.028238	0.016331	0.028238	0.016331	H524
chr7	134547257	134547994	intergenic|chr7:134547257-134547994	intergenic	8.49555	8.49555	72.1743	5.23114	13.797	1.34548e+08	71746	AKR1B10	134527591		0.550736	TRUE	ENSG00000198074	0.397029	0.764589	8153	20034.5	FALSE	0.015209	0.036902	0.129205	0.101521	0.129205	0.101521	H524
chr7	134547257	134547994	intergenic|chr7:134547257-134547994	intergenic	8.49555	8.49555	72.1743	5.23114	13.797	1.34548e+08	71746	AKR1B15	134549096		0.470023	TRUE	ENSG00000227471	0.375109	0.5608	8154	1470.5	FALSE	0.063014	0.123436	0.535342	0.42455	0.535342	0.42455	H524
chr7	134547257	134547994	intergenic|chr7:134547257-134547994	intergenic	8.49555	8.49555	72.1743	5.23114	13.797	1.34548e+08	71746	BPGM	134646778		0.874383	TRUE	ENSG00000172331	0.970846	0.698466	8155	99152.5	FALSE	0.002956	0.00918	0.025115	0.019333	0.025115	0.019333	H524
chr7	134548846	134549346	promoter|chr7:134548846-134549346	promoter	1.79071	1.79071	3.20665	0.970147	3.30532	134549096	71747	AKR1B15	134549096		0.470023	TRUE	ENSG00000227471	0.375109	0.5608	8154	0	TRUE	0.063014	0.123436	0.112841	1	0.112841	1	H524
chr7	134646469	134647360	promoter|chr7:134646469-134647360	promoter	13.8816	13.8816	192.698	26.6912	7.21954	1.34647e+08	71754	BPGM	134646778		0.874383	TRUE	ENSG00000172331	0.970846	0.698466	8155	136.5	TRUE	0.063014	0.123436	0.874739	1	0.874739	1	H524
chr7	134766553	134767869	intergenic|chr7:134766553-134767869	intergenic	8.14515	8.14515	66.3435	11.8562	5.59569	134767211	71766	CALD1	134779412		0.362044	TRUE	ENSG00000122786	0.903344	0.128932	8156	12201	FALSE	0.025274	0.05681	0.205862	0.256658	0.205862	0.256658	H524
chr7	134779162	134780087	promoter|chr7:134779162-134780087	promoter	2.52647	2.52647	6.38306	15.5893	0.40945	1.3478e+08	71767	CALD1	134779412		0.362044	TRUE	ENSG00000122786	0.903344	0.128932	8156	212.5	TRUE	0.063014	0.123436	0.159204	1	0.159204	1	H524
chr7	134789893	134790759	genic|chr7:134789893-134790759	genic	1.07814	1.07814	1.16238	5.6779	0.20472	134790326	71768	CALD1	134779412		0.362044	TRUE	ENSG00000122786	0.903344	0.128932	8156	10914	FALSE	0.028331	0.062595	0.030544	0.038081	0.030544	0.038081	H524
chr7	134792950	134793450	genic|chr7:134792950-134793450	genic	0.716005	0.716005	0.512663	1.25208	0.40945	134793200	71769	CALD1	134779412		0.362044	TRUE	ENSG00000122786	0.903344	0.128932	8156	13788	FALSE	0.022299	0.051077	0.015966	0.019906	0.015966	0.019906	H524
chr7	134891209	134891709	genic|chr7:134891209-134891709	genic	9.83077	9.83077	96.644	9.96343	9.69987	134891459	71778	CALD1	134779412		0.362044	TRUE	ENSG00000122786	0.903344	0.128932	8156	112047	FALSE	0.002608	0.008254	0.025642	0.031969	0.025642	0.031969	H524
chr7	134891209	134891709	genic|chr7:134891209-134891709	genic	9.83077	9.83077	96.644	9.96343	9.69987	134891459	71778	AGBL3	134986507		0.841043	TRUE	ENSG00000146856	0.760646	0.835067	8157	95048	FALSE	0.003087	0.009524	0.030349	0.029366	0.030349	0.029366	H524
chr7	134986218	134987044	promoter|chr7:134986218-134987044	promoter	10.874	10.874	118.245	8.88303	13.3113	134986631	71784	AGBL3	134986507		0.841043	TRUE	ENSG00000146856	0.760646	0.835067	8157	124	TRUE	0.063014	0.123436	0.685221	1	0.685221	1	H524
chr7	135169007	135169507	genic|chr7:135169007-135169507	genic	2.48335	2.48335	6.16701	3.25709	1.89341	135169257	71791	C7orf49	135170826		0.929498	TRUE	ENSG00000122783	0.909876	0.837317	8159	1569	FALSE	0.063014	0.123436	0.156487	0.101073	0.156487	0.101073	H524
chr7	135169007	135169507	genic|chr7:135169007-135169507	genic	2.48335	2.48335	6.16701	3.25709	1.89341	135169257	71791	STRA8	135231978		0.344818	TRUE	ENSG00000146857	0.240685	0.439563	8161	62721	FALSE	0.004726	0.013673	0.011735	0.016813	0.011735	0.016813	H524
chr7	135170258	135171079	promoter|chr7:135170258-135171079	promoter	15.296	15.296	233.969	17.4079	13.4403	1.35171e+08	71792	C7orf49	135170826		0.929498	TRUE	ENSG00000122783	0.909876	0.837317	8159	157.5	TRUE	0.063014	0.123436	0.963871	1	0.963871	1	H524
chr7	135204962	135205650	genic|chr7:135204962-135205650	genic	0.757027	0.757027	0.57309	1.86626	0.30708	135205306	71794	WDR91	135211564		0.770831	TRUE	ENSG00000105875	0.920183	0.599874	8160	6258	FALSE	0.050076	0.101546	0.037909	0.030993	0.037909	0.030993	H524
chr7	135210708	135212145	promoter|chr7:135210708-135212145	promoter	11.476	11.476	131.699	20.8971	6.30229	1.35211e+08	71795	WDR91	135211564		0.770831	TRUE	ENSG00000105875	0.920183	0.599874	8160	137.5	TRUE	0.063014	0.123436	0.723156	1	0.723156	1	H524
chr7	135230671	135231171	intergenic|chr7:135230671-135231171	intergenic	0.55314	0.55314	0.305964	0.498175	0.61417	135230921	71796	STRA8	135231978		0.344818	TRUE	ENSG00000146857	0.240685	0.439563	8161	1057	FALSE	0.063014	0.123436	0.034856	0.049937	0.034856	0.049937	H524
chr7	135231728	135232228	promoter|chr7:135231728-135232228	promoter	0.918595	0.918595	0.843817	0.888297	0.949925	135231978	71797	STRA8	135231978		0.344818	TRUE	ENSG00000146857	0.240685	0.439563	8161	0	TRUE	0.063014	0.123436	0.057885	1	0.057885	1	H524
chr7	135239336	135239836	genic|chr7:135239336-135239836	genic	0.428553	0.428553	0.183658	0.897115	0.20472	135239586	71798	STRA8	135231978		0.344818	TRUE	ENSG00000146857	0.240685	0.439563	8161	7608	FALSE	0.040997	0.085677	0.017569	0.025171	0.017569	0.025171	H524
chr7	135242411	135242911	genic|chr7:135242411-135242911	genic	0.589909	0.589909	0.347993	1.13323	0.30708	135242661	71799	STRA8	135231978		0.344818	TRUE	ENSG00000146857	0.240685	0.439563	8161	10683	FALSE	0.028958	0.063771	0.017083	0.024474	0.017083	0.024474	H524
chr7	135253806	135254600	genic|chr7:135253806-135254600	genic	1.19601	1.19601	1.43043	3.49355	0.40945	135254203	71800	STRA8	135231978		0.344818	TRUE	ENSG00000146857	0.240685	0.439563	8161	22225	FALSE	0.013675	0.033717	0.016356	0.023432	0.016356	0.023432	H524
chr7	135263246	135263746	intergenic|chr7:135263246-135263746	intergenic	1.67552	1.67552	2.80735	1.86626	1.50427	135263496	71801	STRA8	135231978		0.344818	TRUE	ENSG00000146857	0.240685	0.439563	8161	31518	FALSE	0.009562	0.024881	0.016021	0.022953	0.016021	0.022953	H524
chr7	135509033	135510785	promoter|chr7:135509033-135510785	promoter	13.0764	13.0764	170.991	20.145	8.48799	135509909	71814	CNOT4	135510127		0.808865	TRUE	ENSG00000080802	0.889021	0.671514	8162	218	TRUE	0.063014	0.123436	0.823998	1	0.823998	1	H524
chr7	135550281	135550781	intergenic|chr7:135550281-135550781	intergenic	0.524868	0.524868	0.275486	0.897115	0.30708	135550531	71817	NUP205	135557913		0.793042	TRUE	ENSG00000155561	0.617947	0.935716	8163	7382	FALSE	0.042283	0.087955	0.022193	0.017508	0.022193	0.017508	H524
chr7	135557462	135558941	promoter|chr7:135557462-135558941	promoter	13.9458	13.9458	194.486	7.97605	24.3837	1.35558e+08	71818	NUP205	135557913		0.793042	TRUE	ENSG00000155561	0.617947	0.935716	8163	288.5	TRUE	0.063014	0.123436	0.878788	1	0.878788	1	H524
chr7	135661740	135663677	promoter|chr7:135661740-135663677	promoter	16.5711	16.5711	274.601	19.1466	14.342	1.35663e+08	71821	C7orf73	135662472		0.866302	TRUE	ENSG00000243317	0.857374	0.779493	8164	236.5	TRUE	0.063014	0.123436	1.04422	1	1.04422	1	H524
chr7	135672532	135673550	genic|chr7:135672532-135673550	genic	4.5676	4.5676	20.8629	3.7284	5.59569	135673041	71822	C7orf73	135662472		0.866302	TRUE	ENSG00000243317	0.857374	0.779493	8164	10569	FALSE	0.029278	0.064369	0.133731	0.08875	0.133731	0.08875	H524
chr7	135672532	135673550	genic|chr7:135672532-135673550	genic	4.5676	4.5676	20.8629	3.7284	5.59569	135673041	71822	FAM180A	135748846		0.467023	TRUE	ENSG00000189320	0.44774	0.461386	8166	75805	FALSE	0.003892	0.011595	0.017777	0.022827	0.017777	0.022827	H524
chr7	135714565	135715065	genic|chr7:135714565-135715065	genic	1.70255	1.70255	2.89867	1.25208	2.31509	135714815	71823	FAM180A	135748846		0.467023	TRUE	ENSG00000189320	0.44774	0.461386	8166	34031	FALSE	0.008839	0.023274	0.01505	0.019324	0.01505	0.019324	H524
chr7	135716668	135717168	genic|chr7:135716668-135717168	genic	2.07859	2.07859	4.32056	1.86626	2.31509	135716918	71824	FAM180A	135748846		0.467023	TRUE	ENSG00000189320	0.44774	0.461386	8166	31928	FALSE	0.009436	0.024603	0.019614	0.025185	0.019614	0.025185	H524
chr7	135735374	135735874	genic|chr7:135735374-135735874	genic	0.670507	0.670507	0.44958	0.549011	0.81889	135735624	71828	FAM180A	135748846		0.467023	TRUE	ENSG00000189320	0.44774	0.461386	8166	13222	FALSE	0.023277	0.052974	0.015608	0.020041	0.015608	0.020041	H524
chr7	135741531	135742031	genic|chr7:135741531-135742031	genic	0.834265	0.834265	0.695998	1.13323	0.61417	135741781	71829	FAM180A	135748846		0.467023	TRUE	ENSG00000189320	0.44774	0.461386	8166	7065	FALSE	0.044227	0.091378	0.036897	0.047377	0.036897	0.047377	H524
chr7	135745933	135746433	genic|chr7:135745933-135746433	genic	0.620071	0.620071	0.384488	1.25208	0.30708	135746183	71830	FAM180A	135748846		0.467023	TRUE	ENSG00000189320	0.44774	0.461386	8166	2663	FALSE	0.063014	0.123436	0.039073	0.050172	0.039073	0.050172	H524
chr7	135748596	135749220	promoter|chr7:135748596-135749220	promoter	2.378	2.378	5.65489	2.22938	2.53653	135748908	71831	FAM180A	135748846		0.467023	TRUE	ENSG00000189320	0.44774	0.461386	8166	62	TRUE	0.063014	0.123436	0.149848	1	0.149848	1	H524
chr7	135758018	135758997	intergenic|chr7:135758018-135758997	intergenic	3.12715	3.12715	9.77907	8.68502	1.12597	1.35759e+08	71832	FAM180A	135748846		0.467023	TRUE	ENSG00000189320	0.44774	0.461386	8166	9661.5	FALSE	0.032098	0.069597	0.100374	0.128886	0.100374	0.128886	H524
chr7	135774213	135774979	intergenic|chr7:135774213-135774979	intergenic	4.92336	4.92336	24.2395	6.55939	3.69539	135774596	71834	FAM180A	135748846		0.467023	TRUE	ENSG00000189320	0.44774	0.461386	8166	25750	FALSE	0.011761	0.029664	0.057905	0.074352	0.057905	0.074352	H524
chr7	135976882	135977706	promoter|chr7:135976882-135977706	promoter	8.80307	8.80307	77.494	13.4124	5.7778	135977294	71851	MTPN	135977456		0.781066	TRUE	ENSG00000105887	0.86381	0.652811	8167	162	TRUE	0.063014	0.123436	0.55472	1	0.55472	1	H524
chr7	135976882	135977706	promoter|chr7:135976882-135977706	promoter	8.80307	8.80307	77.494	13.4124	5.7778	135977294	71851	LUZP6	135977456		0.781066	TRUE	ENSG00000267697	0.86381	0.652811	8168	162	TRUE	0.063014	0.123436	0.55472	1	0.55472	1	H524
chr7	135980255	135981125	intergenic|chr7:135980255-135981125	intergenic	2.65374	2.65374	7.04235	17.1995	0.40945	135980690	71852	MTPN	135977456		0.781066	TRUE	ENSG00000105887	0.86381	0.652811	8167	3234	FALSE	0.063014	0.123436	0.167224	0.17091	0.167224	0.17091	H524
chr7	135980255	135981125	intergenic|chr7:135980255-135981125	intergenic	2.65374	2.65374	7.04235	17.1995	0.40945	135980690	71852	LUZP6	135977456		0.781066	TRUE	ENSG00000267697	0.86381	0.652811	8168	3234	FALSE	0.063014	0.123436	0.167224	0.17091	0.167224	0.17091	H524
chr7	136861597	136862097	intergenic|chr7:136861597-136862097	intergenic	0.335251	0.335251	0.112393	0.549011	0.20472	136861847	71906	CHRM2	136869084		0.468039	TRUE	ENSG00000181072	0.442538	0.471136	8169	7237	FALSE	0.043151	0.089486	0.014466	0.025453	0.014466	0.025453	H524
chr7	136868346	136869688	promoter|chr7:136868346-136869688	promoter	3.37219	3.37219	11.3716	3.14237	3.61881	136869017	71908	CHRM2	136869084		0.468039	TRUE	ENSG00000181072	0.442538	0.471136	8169	67	TRUE	0.063014	0.123436	0.212496	1	0.212496	1	H524
chr7	136870455	136870955	genic|chr7:136870455-136870955	genic	1.40106	1.40106	1.96297	1.74336	1.12597	136870705	71909	CHRM2	136869084		0.468039	TRUE	ENSG00000181072	0.442538	0.471136	8169	1621	FALSE	0.063014	0.123436	0.088287	0.155341	0.088287	0.155341	H524
chr7	136874370	136874870	genic|chr7:136874370-136874870	genic	0.803178	0.803178	0.645095	2.10074	0.30708	136874620	71910	CHRM2	136869084		0.468039	TRUE	ENSG00000181072	0.442538	0.471136	8169	5536	FALSE	0.056774	0.112972	0.0456	0.080233	0.0456	0.080233	H524
chr7	137305750	137306685	genic|chr7:137305750-137306685	genic	2.24665	2.24665	5.04742	8.21828	0.61417	1.37306e+08	71935	PTN	137343990		0.492427	TRUE	ENSG00000105894	0.709837	0.333616	8170	37772.5	FALSE	0.007944	0.021255	0.017847	0.027259	0.017847	0.027259	H524
chr7	137325891	137326391	genic|chr7:137325891-137326391	genic	1.02469	1.02469	1.05	2.56441	0.40945	137326141	71937	PTN	137343990		0.492427	TRUE	ENSG00000105894	0.709837	0.333616	8170	17849	FALSE	0.017118	0.040803	0.017541	0.026792	0.017541	0.026792	H524
chr7	137328445	137329222	genic|chr7:137328445-137329222	genic	2.11977	2.11977	4.49344	7.31628	0.61417	1.37329e+08	71938	PTN	137343990		0.492427	TRUE	ENSG00000105894	0.709837	0.333616	8170	15156.5	FALSE	0.020239	0.047041	0.042903	0.065528	0.042903	0.065528	H524
chr7	137343078	137344240	promoter|chr7:137343078-137344240	promoter	5.3347	5.3347	28.459	10.5854	2.68852	137343659	71939	PTN	137343990		0.492427	TRUE	ENSG00000105894	0.709837	0.333616	8170	331	TRUE	0.063014	0.123436	0.336163	1	0.336163	1	H524
chr7	137816663	137817163	genic|chr7:137816663-137817163	genic	0.95903	0.95903	0.919739	1.49753	0.61417	137816913	71972	DGKI	137846864		0.447498	TRUE	ENSG00000157680	0.409295	0.451224	8171	29951	FALSE	0.010075	0.026009	0.009662	0.018327	0.009662	0.018327	H524
chr7	137820591	137821091	genic|chr7:137820591-137821091	genic	4.29132	4.29132	18.4155	5.6779	3.24336	137820841	71974	DGKI	137846864		0.447498	TRUE	ENSG00000157680	0.409295	0.451224	8171	26023	FALSE	0.011635	0.029393	0.049929	0.094705	0.049929	0.094705	H524
chr7	137846096	137846596	promoter|chr7:137846096-137846596	promoter	0.744023	0.744023	0.55357	1.35198	0.40945	137846346	71975	DGKI	137846864		0.447498	TRUE	ENSG00000157680	0.409295	0.451224	8171	518	TRUE	0.063014	0.123436	0.046884	1	0.046884	1	H524
chr7	137846614	137847114	promoter|chr7:137846614-137847114	promoter	0.888356	0.888356	0.789176	1.29838	0.607818	137846864	71976	DGKI	137846864		0.447498	TRUE	ENSG00000157680	0.409295	0.451224	8171	0	TRUE	0.063014	0.123436	0.055979	1	0.055979	1	H524
chr7	137873349	137873849	intergenic|chr7:137873349-137873849	intergenic	1.4799	1.4799	2.19009	2.67447	0.81889	137873599	71977	DGKI	137846864		0.447498	TRUE	ENSG00000157680	0.409295	0.451224	8171	26735	FALSE	0.011318	0.028711	0.016749	0.031769	0.016749	0.031769	H524
chr7	137874210	137874825	intergenic|chr7:137874210-137874825	intergenic	2.48249	2.48249	6.16274	7.52572	0.81889	1.37875e+08	71978	DGKI	137846864		0.447498	TRUE	ENSG00000157680	0.409295	0.451224	8171	27653.5	FALSE	0.010933	0.02788	0.02714	0.05148	0.02714	0.05148	H524
chr7	137881858	137882586	genic|chr7:137881858-137882586	genic	2.35722	2.35722	5.55649	9.04715	0.61417	137882222	71980	DGKI	137846864		0.447498	TRUE	ENSG00000157680	0.409295	0.451224	8171	35358	FALSE	0.0085	0.022513	0.020036	0.038004	0.020036	0.038004	H524
chr7	137899061	137899829	genic|chr7:137899061-137899829	genic	1.5839	1.5839	2.50874	4.08476	0.61417	137899445	71981	DGKI	137846864		0.447498	TRUE	ENSG00000157680	0.409295	0.451224	8171	52581	FALSE	0.005661	0.01594	0.008966	0.017008	0.008966	0.017008	H524
chr7	137932805	137933982	genic|chr7:137932805-137933982	genic	3.12715	3.12715	9.77907	8.68502	1.12597	1.37933e+08	71984	DGKI	137846864		0.447498	TRUE	ENSG00000157680	0.409295	0.451224	8171	86529.5	FALSE	0.003399	0.010334	0.010628	0.02016	0.010628	0.02016	H524
chr7	137978452	137978952	genic|chr7:137978452-137978952	genic	2.08157	2.08157	4.33293	3.84818	1.12597	137978702	71987	CREB3L2	138002101		0.868286	TRUE	ENSG00000182158	0.986669	0.679595	8172	23399	FALSE	0.012973	0.032241	0.027004	0.017116	0.027004	0.017116	H524
chr7	138001380	138002612	promoter|chr7:138001380-138002612	promoter	18.7552	18.7552	351.758	38.0568	9.24299	138001996	71991	CREB3L2	138002101		0.868286	TRUE	ENSG00000182158	0.986669	0.679595	8172	105	TRUE	0.063014	0.123436	1.18185	1	1.18185	1	H524
chr7	138008649	138009149	intergenic|chr7:138008649-138009149	intergenic	0.597412	0.597412	0.356901	1.74336	0.20472	138008899	71992	CREB3L2	138002101		0.868286	TRUE	ENSG00000182158	0.986669	0.679595	8172	6798	FALSE	0.046006	0.094492	0.027485	0.017421	0.027485	0.017421	H524
chr7	138449846	138450346	intergenic|chr7:138449846-138450346	intergenic	1.26595	1.26595	1.60264	0.692256	2.31509	138450096	72023	TRIM24	138460333		0.901336	TRUE	ENSG00000122779	0.995282	0.72012	8174	10237	FALSE	0.030251	0.066181	0.038296	0.017115	0.038296	0.017115	H524
chr7	138459741	138461494	promoter|chr7:138459741-138461494	promoter	29.5791	29.5791	874.923	55.5779	15.7423	1.38461e+08	72024	TRIM24	138460333		0.901336	TRUE	ENSG00000122779	0.995282	0.72012	8174	284.5	TRUE	0.063014	0.123436	1.86391	1	1.86391	1	H524
chr7	138610508	138611273	genic|chr7:138610508-138611273	genic	1.93821	1.93821	3.75665	1.98406	1.89341	1.38611e+08	72029	SVOPL	138664224		0.503	TRUE	ENSG00000157703	0.420812	0.591551	8175	53333.5	FALSE	0.005579	0.015744	0.010814	0.019537	0.010814	0.019537	H524
chr7	138644612	138645112	genic|chr7:138644612-138645112	genic	1.00505	1.00505	1.01012	0.897115	1.12597	138644862	72032	SVOPL	138664224		0.503	TRUE	ENSG00000157703	0.420812	0.591551	8175	19362	FALSE	0.01575	0.038015	0.015829	0.028599	0.015829	0.028599	H524
chr7	138652461	138653189	genic|chr7:138652461-138653189	genic	0.716005	0.716005	0.512663	1.25208	0.40945	138652825	72033	SVOPL	138664224		0.503	TRUE	ENSG00000157703	0.420812	0.591551	8175	11399	FALSE	0.027097	0.060272	0.019401	0.035053	0.019401	0.035053	H524
chr7	138663554	138664474	promoter|chr7:138663554-138664474	promoter	2.98076	2.98076	8.88496	2.45522	3.61881	138664014	72034	SVOPL	138664224		0.503	TRUE	ENSG00000157703	0.420812	0.591551	8175	210	TRUE	0.063014	0.123436	0.187831	1	0.187831	1	H524
chr7	138667836	138668336	intergenic|chr7:138667836-138668336	intergenic	0.376455	0.376455	0.141718	0.692256	0.20472	138668086	72035	SVOPL	138664224		0.503	TRUE	ENSG00000157703	0.420812	0.591551	8175	3862	FALSE	0.063014	0.123436	0.023722	0.042859	0.023722	0.042859	H524
chr7	138966379	138966879	genic|chr7:138966379-138966879	genic	0.971211	0.971211	0.943251	0.498175	1.89341	138966629	72061	KIAA1549	138981318		0.425796	TRUE	ENSG00000122778	0.415005	0.396231	8178	14689	FALSE	0.020899	0.048341	0.020298	0.041364	0.020298	0.041364	H524
chr7	138971825	138972325	genic|chr7:138971825-138972325	genic	0.391126	0.391126	0.15298	0.498175	0.30708	138972075	72062	KIAA1549	138981318		0.425796	TRUE	ENSG00000122778	0.415005	0.396231	8178	9243	FALSE	0.033587	0.072331	0.013137	0.026771	0.013137	0.026771	H524
chr7	138978403	138978903	genic|chr7:138978403-138978903	genic	0.237059	0.237059	0.056197	0.549011	0.10236	138978653	72063	KIAA1549	138981318		0.425796	TRUE	ENSG00000122778	0.415005	0.396231	8178	2665	FALSE	0.063014	0.123436	0.014938	0.030442	0.014938	0.030442	H524
chr7	138981068	138981568	promoter|chr7:138981068-138981568	promoter	0.410171	0.410171	0.16824	1.40952	0.11936	138981318	72064	KIAA1549	138981318		0.425796	TRUE	ENSG00000122778	0.415005	0.396231	8178	0	TRUE	0.063014	0.123436	0.025847	1	0.025847	1	H524
chr7	138984082	138984582	intergenic|chr7:138984082-138984582	intergenic	0.580677	0.580677	0.337186	0.549011	0.61417	138984332	72065	KIAA1549	138981318		0.425796	TRUE	ENSG00000122778	0.415005	0.396231	8178	3014	FALSE	0.063014	0.123436	0.036591	0.074567	0.036591	0.074567	H524
chr7	139016756	139017526	intergenic|chr7:139016756-139017526	intergenic	2.52785	2.52785	6.39002	3.37487	1.89341	139017141	72068	KIAA1549	138981318		0.425796	TRUE	ENSG00000122778	0.415005	0.396231	8178	35823	FALSE	0.008387	0.022258	0.021201	0.043204	0.021201	0.043204	H524
chr7	139016756	139017526	intergenic|chr7:139016756-139017526	intergenic	2.52785	2.52785	6.39002	3.37487	1.89341	139017141	72068	ZC3HAV1L	139036029		0.659005	TRUE	ENSG00000146858	0.66457	0.652811	8179	18888	FALSE	0.016155	0.038844	0.040837	0.049775	0.040837	0.049775	H524
chr7	139035471	139036337	promoter|chr7:139035471-139036337	promoter	6.45781	6.45781	41.7033	6.61717	6.30229	139035904	72069	ZC3HAV1L	139036029		0.659005	TRUE	ENSG00000146858	0.66457	0.652811	8179	125	TRUE	0.063014	0.123436	0.406935	1	0.406935	1	H524
chr7	139108177	139108677	genic|chr7:139108177-139108677	genic	3.57236	3.57236	12.7617	1.61986	7.8783	139108427	72071	KIAA1549	138981318		0.425796	TRUE	ENSG00000122778	0.415005	0.396231	8178	127109	FALSE	0.002292	0.007396	0.008189	0.016687	0.008189	0.016687	H524
chr7	139108177	139108677	genic|chr7:139108177-139108677	genic	3.57236	3.57236	12.7617	1.61986	7.8783	139108427	72071	ZC3HAV1L	139036029		0.659005	TRUE	ENSG00000146858	0.66457	0.652811	8179	72398	FALSE	0.00408	0.012069	0.014574	0.017764	0.014574	0.017764	H524
chr7	139108177	139108677	genic|chr7:139108177-139108677	genic	3.57236	3.57236	12.7617	1.61986	7.8783	139108427	72071	ZC3HAV1	139109719		0.778332	TRUE	ENSG00000105939	0.907626	0.618238	8180	1292	FALSE	0.063014	0.123436	0.22511	0.151987	0.22511	0.151987	H524
chr7	139108177	139108677	genic|chr7:139108177-139108677	genic	3.57236	3.57236	12.7617	1.61986	7.8783	139108427	72071	TTC26	139133743		0.614971	TRUE	ENSG00000105948	0.681167	0.5608	8181	25316	FALSE	0.011968	0.030106	0.042753	0.047364	0.042753	0.047364	H524
chr7	139108698	139110054	promoter|chr7:139108698-139110054	promoter	13.1886	13.1886	173.94	20.7121	8.39797	139109376	72072	ZC3HAV1	139109719		0.778332	TRUE	ENSG00000105939	0.907626	0.618238	8180	343	TRUE	0.063014	0.123436	0.831073	1	0.831073	1	H524
chr7	139122195	139122695	intergenic|chr7:139122195-139122695	intergenic	0.558748	0.558748	0.312199	1.01667	0.30708	139122445	72074	TTC26	139133743		0.614971	TRUE	ENSG00000105948	0.681167	0.5608	8181	11298	FALSE	0.027345	0.06074	0.015279	0.016927	0.015279	0.016927	H524
chr7	139133218	139134028	promoter|chr7:139133218-139134028	promoter	5.16242	5.16242	26.6506	6.69595	3.98011	139133623	72075	TTC26	139133743		0.614971	TRUE	ENSG00000105948	0.681167	0.5608	8181	120	TRUE	0.063014	0.123436	0.325307	1	0.325307	1	H524
chr7	139230630	139232080	promoter|chr7:139230630-139232080	promoter	11.657	11.657	135.886	15.5893	8.71661	139231355	72078	UBN2	139231484		0.807074	TRUE	ENSG00000157741	0.839253	0.709354	8182	129	TRUE	0.063014	0.123436	0.734561	1	0.734561	1	H524
chr7	139340120	139340788	promoter|chr7:139340120-139340788	promoter	7.91284	7.91284	62.6131	20.4501	3.06176	139340454	72081	FMC1	139340449		0.821639	TRUE	ENSG00000164898	0.946095	0.645311	8183	5	TRUE	0.063014	0.123436	0.498623	1	0.498623	1	H524
chr7	139340120	139340788	promoter|chr7:139340120-139340788	promoter	7.91284	7.91284	62.6131	20.4501	3.06176	139340454	72081	C7orf55-LUC7L2	139341131		0.980354	TRUE	ENSG00000269955	0.896327	0.978636	8184	677	TRUE	0.063014	0.123436	0.498623	1	0.498623	1	H524
chr7	139340881	139342010	promoter|chr7:139340881-139342010	promoter	27.6144	27.6144	762.554	20.8971	36.4909	1.39341e+08	72082	FMC1	139340449		0.821639	TRUE	ENSG00000164898	0.946095	0.645311	8183	996.5	TRUE	0.063014	0.123436	1.7401	1	1.7401	1	H524
chr7	139340881	139342010	promoter|chr7:139340881-139342010	promoter	27.6144	27.6144	762.554	20.8971	36.4909	1.39341e+08	72082	C7orf55-LUC7L2	139341131		0.980354	TRUE	ENSG00000269955	0.896327	0.978636	8184	314.5	TRUE	0.063014	0.123436	1.7401	1	1.7401	1	H524
chr7	139358930	139360095	promoter|chr7:139358930-139360095	promoter	25.0493	25.0493	627.468	20.6227	30.4261	1.3936e+08	72083	LUC7L2	139359845		0.985871	TRUE	ENSG00000146963	0.933078	0.96066	8185	332.5	TRUE	0.063014	0.123436	1.57847	1	1.57847	1	H524
chr7	139360221	139360721	promoter|chr7:139360221-139360721	promoter	7.30283	7.30283	53.3313	9.98676	5.3402	139360471	72084	LUC7L2	139359845		0.985871	TRUE	ENSG00000146963	0.933078	0.96066	8185	626	TRUE	0.063014	0.123436	0.460183	1	0.460183	1	H524
chr7	139471641	139472141	genic|chr7:139471641-139472141	genic	0.920417	0.920417	0.847167	1.37937	0.61417	139471891	72089	KLRG2	139483711		0.509533	TRUE	ENSG00000188883	0.494	0.519186	8186	11820	FALSE	0.026109	0.0584	0.024031	0.030653	0.024031	0.030653	H524
chr7	139482849	139483973	promoter|chr7:139482849-139483973	promoter	3.64939	3.64939	13.318	3.41625	3.89843	139483411	72090	KLRG2	139483711		0.509533	TRUE	ENSG00000188883	0.494	0.519186	8186	300	TRUE	0.063014	0.123436	0.229964	1	0.229964	1	H524
chr7	139488800	139489300	intergenic|chr7:139488800-139489300	intergenic	0.410597	0.410597	0.16859	0.549011	0.30708	139489050	72091	KLRG2	139483711		0.509533	TRUE	ENSG00000188883	0.494	0.519186	8186	5339	FALSE	0.05892	0.11659	0.024193	0.030859	0.024193	0.030859	H524
chr7	139490051	139490551	intergenic|chr7:139490051-139490551	intergenic	0.55314	0.55314	0.305964	0.498175	0.61417	139490301	72092	KLRG2	139483711		0.509533	TRUE	ENSG00000188883	0.494	0.519186	8186	6590	FALSE	0.047494	0.097081	0.026271	0.03351	0.026271	0.03351	H524
chr7	139495718	139496218	intergenic|chr7:139495718-139496218	intergenic	1.06993	1.06993	1.14474	1.01667	1.12597	139495968	72093	KLRG2	139483711		0.509533	TRUE	ENSG00000188883	0.494	0.519186	8186	12257	FALSE	0.025156	0.056584	0.026915	0.034331	0.026915	0.034331	H524
chr7	139499861	139500361	intergenic|chr7:139499861-139500361	intergenic	1.44913	1.44913	2.09997	2.56441	0.81889	139500111	72094	KLRG2	139483711		0.509533	TRUE	ENSG00000188883	0.494	0.519186	8186	16400	FALSE	0.018669	0.043922	0.027054	0.034509	0.027054	0.034509	H524
chr7	140175374	140176304	genic|chr7:140175374-140176304	genic	12.5084	12.5084	156.459	17.7438	8.81766	140175839	72152	KDM7A	140176941		0.569389	TRUE	ENSG00000006459	0.64686	0.505202	8190	1102	FALSE	0.063014	0.123436	0.788207	0.521129	0.788207	0.521129	H524
chr7	140175374	140176304	genic|chr7:140175374-140176304	genic	12.5084	12.5084	156.459	17.7438	8.81766	140175839	72152	SLC37A3	140398550		0.570599	TRUE	ENSG00000157800	0.53542	0.613617	8191	222711	FALSE	0.001291	0.00454	0.016143	0.019179	0.016143	0.019179	H524
chr7	140176691	140177784	promoter|chr7:140176691-140177784	promoter	6.0819	6.0819	36.9895	7.32037	5.05295	1.40177e+08	72153	KDM7A	140176941		0.569389	TRUE	ENSG00000006459	0.64686	0.505202	8190	296.5	TRUE	0.063014	0.123436	0.383247	1	0.383247	1	H524
chr7	140315736	140316778	intergenic|chr7:140315736-140316778	intergenic	5.53977	5.53977	30.6891	5.79532	5.29549	140316257	72163	SLC37A3	140398550		0.570599	TRUE	ENSG00000157800	0.53542	0.613617	8191	82293	FALSE	0.003578	0.010796	0.019822	0.023549	0.019822	0.023549	H524
chr7	140390799	140391299	genic|chr7:140390799-140391299	genic	0.402264	0.402264	0.161816	0.790426	0.20472	140391049	72166	SLC37A3	140398550		0.570599	TRUE	ENSG00000157800	0.53542	0.613617	8191	7501	FALSE	0.041596	0.08674	0.016733	0.019879	0.016733	0.019879	H524
chr7	140396082	140396904	genic|chr7:140396082-140396904	genic	1.4799	1.4799	2.19009	2.67447	0.81889	140396493	72167	SLC37A3	140398550		0.570599	TRUE	ENSG00000157800	0.53542	0.613617	8191	2057	FALSE	0.063014	0.123436	0.093255	0.110792	0.093255	0.110792	H524
chr7	140397857	140398800	promoter|chr7:140397857-140398800	promoter	5.01006	5.01006	25.1007	3.9218	6.40029	1.40398e+08	72168	SLC37A3	140398550		0.570599	TRUE	ENSG00000157800	0.53542	0.613617	8191	221.5	TRUE	0.063014	0.123436	0.315706	1	0.315706	1	H524
chr7	140435046	140435782	intergenic|chr7:140435046-140435782	intergenic	1.87979	1.87979	3.5336	1.86626	1.89341	140435414	72171	SLC37A3	140398550		0.570599	TRUE	ENSG00000157800	0.53542	0.613617	8191	36864	FALSE	0.008144	0.02171	0.01531	0.018189	0.01531	0.018189	H524
chr7	140478666	140479166	promoter|chr7:140478666-140479166	promoter	3.53528	3.53528	12.4982	2.50846	4.98242	140478916	72175	MKRN1	140479569		0.621214	TRUE	ENSG00000133606	0.914812	0.426667	8193	653	TRUE	0.063014	0.123436	0.222774	1	0.222774	1	H524
chr7	140479263	140479819	promoter|chr7:140479263-140479819	promoter	5.48751	5.48751	30.1127	15.0506	2.00076	140479541	72176	MKRN1	140479569		0.621214	TRUE	ENSG00000133606	0.914812	0.426667	8193	28	TRUE	0.063014	0.123436	0.345792	1	0.345792	1	H524
chr7	140506399	140507199	intergenic|chr7:140506399-140507199	intergenic	3.03076	3.03076	9.18551	3.96767	2.31509	140506799	72177	MKRN1	140479569		0.621214	TRUE	ENSG00000133606	0.914812	0.426667	8193	27230	FALSE	0.011107	0.028256	0.033662	0.031439	0.033662	0.031439	H524
chr7	140541409	140542386	genic|chr7:140541409-140542386	genic	11.5213	11.5213	132.739	10.3296	12.8503	1.40542e+08	72185	SLC37A3	140398550		0.570599	TRUE	ENSG00000157800	0.53542	0.613617	8191	143348	FALSE	0.002027	0.006661	0.02335	0.027741	0.02335	0.027741	H524
chr7	140541409	140542386	genic|chr7:140541409-140542386	genic	11.5213	11.5213	132.739	10.3296	12.8503	1.40542e+08	72185	MKRN1	140479569		0.621214	TRUE	ENSG00000133606	0.914812	0.426667	8193	62328.5	FALSE	0.004756	0.013748	0.054796	0.051177	0.054796	0.051177	H524
chr7	140541409	140542386	genic|chr7:140541409-140542386	genic	11.5213	11.5213	132.739	10.3296	12.8503	1.40542e+08	72185	DENND2A	140640776		0.567357	TRUE	ENSG00000146966	0.528428	0.613617	8194	98878.5	FALSE	0.002965	0.009202	0.034157	0.02816	0.034157	0.02816	H524
chr7	140541409	140542386	genic|chr7:140541409-140542386	genic	11.5213	11.5213	132.739	10.3296	12.8503	1.40542e+08	72185	ADCK2	140673152		0.5533	TRUE	ENSG00000133597	0.590463	0.519186	8195	131254	FALSE	0.002218	0.007192	0.025555	0.019518	0.025555	0.019518	H524
chr7	140597066	140598058	genic|chr7:140597066-140598058	genic	3.70541	3.70541	13.73	4.9113	2.7956	140597562	72190	DENND2A	140640776		0.567357	TRUE	ENSG00000146966	0.528428	0.613617	8194	43214	FALSE	0.006921	0.018907	0.025645	0.021143	0.025645	0.021143	H524
chr7	140626228	140626964	genic|chr7:140626228-140626964	genic	2.25316	2.25316	5.07671	3.37487	1.50427	140626596	72193	DENND2A	140640776		0.567357	TRUE	ENSG00000146966	0.528428	0.613617	8194	14180	FALSE	0.021668	0.049847	0.048821	0.04025	0.048821	0.04025	H524
chr7	140640096	140641152	promoter|chr7:140640096-140641152	promoter	5.05126	5.05126	25.5152	3.98657	6.40029	140640624	72194	DENND2A	140640776		0.567357	TRUE	ENSG00000146966	0.528428	0.613617	8194	152	TRUE	0.063014	0.123436	0.318302	1	0.318302	1	H524
chr7	140645058	140645558	intergenic|chr7:140645058-140645558	intergenic	1.00505	1.00505	1.01012	0.897115	1.12597	140645308	72195	DENND2A	140640776		0.567357	TRUE	ENSG00000146966	0.528428	0.613617	8194	4532	FALSE	0.063014	0.123436	0.063333	0.052214	0.063333	0.052214	H524
chr7	140646990	140647490	intergenic|chr7:140646990-140647490	intergenic	3.01045	3.01045	9.06283	2.79427	3.24336	140647240	72196	DENND2A	140640776		0.567357	TRUE	ENSG00000146966	0.528428	0.613617	8194	6464	FALSE	0.048442	0.098725	0.145833	0.120231	0.145833	0.120231	H524
chr7	140646990	140647490	intergenic|chr7:140646990-140647490	intergenic	3.01045	3.01045	9.06283	2.79427	3.24336	140647240	72196	ADCK2	140673152		0.5533	TRUE	ENSG00000133597	0.590463	0.519186	8195	25912	FALSE	0.011686	0.029503	0.03518	0.026868	0.03518	0.026868	H524
chr7	140653378	140653878	intergenic|chr7:140653378-140653878	intergenic	1.31002	1.31002	1.71616	2.79427	0.61417	140653628	72197	DENND2A	140640776		0.567357	TRUE	ENSG00000146966	0.528428	0.613617	8194	12852	FALSE	0.023964	0.054298	0.031393	0.025882	0.031393	0.025882	H524
chr7	140656482	140656982	intergenic|chr7:140656482-140656982	intergenic	1.24258	1.24258	1.54401	5.02804	0.30708	140656732	72198	DENND2A	140640776		0.567357	TRUE	ENSG00000146966	0.528428	0.613617	8194	15956	FALSE	0.019201	0.044984	0.023859	0.019671	0.023859	0.019671	H524
chr7	140656482	140656982	intergenic|chr7:140656482-140656982	intergenic	1.24258	1.24258	1.54401	5.02804	0.30708	140656732	72198	ADCK2	140673152		0.5533	TRUE	ENSG00000133597	0.590463	0.519186	8195	16420	FALSE	0.018646	0.043876	0.023169	0.017695	0.023169	0.017695	H524
chr7	140672447	140673640	promoter|chr7:140672447-140673640	promoter	4.31256	4.31256	18.5982	5.00705	3.7144	1.40673e+08	72200	ADCK2	140673152		0.5533	TRUE	ENSG00000133597	0.590463	0.519186	8195	108.5	TRUE	0.063014	0.123436	0.271753	1	0.271753	1	H524
chr7	140674731	140675670	genic|chr7:140674731-140675670	genic	2.52311	2.52311	6.36607	7.77402	0.81889	1.40675e+08	72201	DENND2A	140640776		0.567357	TRUE	ENSG00000146966	0.528428	0.613617	8194	34424.5	FALSE	0.008736	0.023043	0.022042	0.018172	0.022042	0.018172	H524
chr7	140674731	140675670	genic|chr7:140674731-140675670	genic	2.52311	2.52311	6.36607	7.77402	0.81889	1.40675e+08	72201	ADCK2	140673152		0.5533	TRUE	ENSG00000133597	0.590463	0.519186	8195	2048.5	FALSE	0.063014	0.123436	0.158992	0.121428	0.158992	0.121428	H524
chr7	140696430	140697666	promoter|chr7:140696430-140697666	promoter	32.0603	32.0603	1027.86	34.4498	29.8366	140697048	72202	NDUFB2	140696680		0.996274	TRUE	ENSG00000090266	0.964071	0.982653	8196	368	TRUE	0.063014	0.123436	2.02026	1	2.02026	1	H524
chr7	140923597	140925348	promoter|chr7:140923597-140925348	promoter	17.8586	17.8586	318.931	17.9026	17.8149	1.40924e+08	72207	BRAF	140924764		0.833954	TRUE	ENSG00000157764	0.799235	0.782735	8197	291.5	TRUE	0.063014	0.123436	1.12535	1	1.12535	1	H524
chr7	141012006	141012506	genic|chr7:141012006-141012506	genic	0.463715	0.463715	0.215032	2.10074	0.10236	141012256	72215	MRPS33	141014679		0.930417	TRUE	ENSG00000090263	0.925602	0.825051	8198	2423	FALSE	0.063014	0.123436	0.029221	0.019434	0.029221	0.019434	H524
chr7	141014211	141015232	promoter|chr7:141014211-141015232	promoter	15.8351	15.8351	250.75	19.9071	12.596	1.41015e+08	72216	MRPS33	141014679		0.930417	TRUE	ENSG00000090263	0.925602	0.825051	8198	42.5	TRUE	0.063014	0.123436	0.997838	1	0.997838	1	H524
chr7	141071099	141071599	intergenic|chr7:141071099-141071599	intergenic	2.52947	2.52947	6.39821	1.01667	6.29331	141071349	72223	TMEM178B	141074231		0.650416	TRUE	ENSG00000261115	0.509557	0.832769	8199	2882	FALSE	0.063014	0.123436	0.159393	0.094894	0.159393	0.094894	H524
chr7	141072429	141073542	intergenic|chr7:141072429-141073542	intergenic	12.9523	12.9523	167.762	10.3296	16.2409	1.41073e+08	72224	BRAF	140924764		0.833954	TRUE	ENSG00000157764	0.799235	0.782735	8197	148222	FALSE	0.001958	0.00647	0.025366	0.016994	0.025366	0.016994	H524
chr7	141072429	141073542	intergenic|chr7:141072429-141073542	intergenic	12.9523	12.9523	167.762	10.3296	16.2409	1.41073e+08	72224	MRPS33	141014679		0.930417	TRUE	ENSG00000090263	0.925602	0.825051	8198	58306.5	FALSE	0.005092	0.014569	0.065958	0.043868	0.065958	0.043868	H524
chr7	141072429	141073542	intergenic|chr7:141072429-141073542	intergenic	12.9523	12.9523	167.762	10.3296	16.2409	1.41073e+08	72224	TMEM178B	141074231		0.650416	TRUE	ENSG00000261115	0.509557	0.832769	8199	1245.5	FALSE	0.063014	0.123436	0.816182	0.485909	0.816182	0.485909	H524
chr7	141072429	141073542	intergenic|chr7:141072429-141073542	intergenic	12.9523	12.9523	167.762	10.3296	16.2409	1.41073e+08	72224	PRSS37	141841421		0.321373	TRUE	ENSG00000165076	0.382924	0.24158	8207	768436	FALSE	0.000363	0.001546	0.004702	0.01609	0.004702	0.01609	H524
chr7	141073981	141074579	promoter|chr7:141073981-141074579	promoter	4.52081	4.52081	20.4377	2.50846	8.14751	141074280	72225	TMEM178B	141074231		0.650416	TRUE	ENSG00000261115	0.509557	0.832769	8199	49	TRUE	0.063014	0.123436	0.284876	1	0.284876	1	H524
chr7	141532972	141533693	intergenic|chr7:141532972-141533693	intergenic	2.11364	2.11364	4.46747	3.96767	1.12597	1.41533e+08	72265	AGK	141551277		0.790937	TRUE	ENSG00000006530	0.752855	0.764589	8200	17944.5	FALSE	0.017025	0.040614	0.035985	0.033004	0.035985	0.033004	H524
chr7	141550591	141551958	promoter|chr7:141550591-141551958	promoter	10.8701	10.8701	118.16	10.2465	11.5318	1.41551e+08	72266	AGK	141551277		0.790937	TRUE	ENSG00000006530	0.752855	0.764589	8200	2.5	TRUE	0.063014	0.123436	0.684976	1	0.684976	1	H524
chr7	141557769	141559008	genic|chr7:141557769-141559008	genic	3.24717	3.24717	10.5441	5.56885	1.89341	1.41558e+08	72267	AGK	141551277		0.790937	TRUE	ENSG00000006530	0.752855	0.764589	8200	7111.5	FALSE	0.043931	0.090858	0.14265	0.130832	0.14265	0.130832	H524
chr7	141754883	141755383	intergenic|chr7:141754883-141755383	intergenic	0.814403	0.814403	0.663252	1.61986	0.40945	141755133	72272	TAS2R5	141790216		0.366713	TRUE	ENSG00000127366	0.390327	0.30526	8206	35083	FALSE	0.008568	0.022666	0.006978	0.0184	0.006978	0.0184	H524
chr7	141785890	141786632	intergenic|chr7:141785890-141786632	intergenic	1.053	1.053	1.10881	3.6108	0.30708	141786261	72275	TAS2R5	141790216		0.366713	TRUE	ENSG00000127366	0.390327	0.30526	8206	3955	FALSE	0.063014	0.123436	0.066354	0.174967	0.066354	0.174967	H524
chr7	141785890	141786632	intergenic|chr7:141785890-141786632	intergenic	1.053	1.053	1.10881	3.6108	0.30708	141786261	72275	PRSS37	141841421		0.321373	TRUE	ENSG00000165076	0.382924	0.24158	8207	55160	FALSE	0.00539	0.01529	0.005676	0.019424	0.005676	0.019424	H524
chr7	141789966	141790466	promoter|chr7:141789966-141790466	promoter	0.850888	0.850888	0.72401	1.19116	0.607818	141790216	72276	TAS2R5	141790216		0.366713	TRUE	ENSG00000127366	0.390327	0.30526	8206	0	TRUE	0.063014	0.123436	0.053618	1	0.053618	1	H524
chr7	141796681	141797181	intergenic|chr7:141796681-141797181	intergenic	0.568894	0.568894	0.32364	0.790426	0.40945	141796931	72277	TAS2R5	141790216		0.366713	TRUE	ENSG00000127366	0.390327	0.30526	8206	6715	FALSE	0.046589	0.095507	0.026504	0.069888	0.026504	0.069888	H524
chr7	141801062	141801562	intergenic|chr7:141801062-141801562	intergenic	0.501016	0.501016	0.251017	0.613059	0.40945	141801312	72278	TAS2R5	141790216		0.366713	TRUE	ENSG00000127366	0.390327	0.30526	8206	11096	FALSE	0.027855	0.061701	0.013956	0.0368	0.013956	0.0368	H524
chr7	141817373	141817873	intergenic|chr7:141817373-141817873	intergenic	0.428553	0.428553	0.183658	0.897115	0.20472	141817623	72280	PRSS37	141841421		0.321373	TRUE	ENSG00000165076	0.382924	0.24158	8207	23798	FALSE	0.01275	0.03177	0.005464	0.0187	0.005464	0.0187	H524
chr7	141841171	141841806	promoter|chr7:141841171-141841806	promoter	1.06323	1.06323	1.13045	1.40952	0.802011	1.41841e+08	72281	PRSS37	141841421		0.321373	TRUE	ENSG00000165076	0.382924	0.24158	8207	67.5	TRUE	0.063014	0.123436	0.066999	1	0.066999	1	H524
chr7	141853757	141854257	intergenic|chr7:141853757-141854257	intergenic	0.613614	0.613614	0.376522	0.613059	0.61417	141854007	72282	PRSS37	141841421		0.321373	TRUE	ENSG00000165076	0.382924	0.24158	8207	12586	FALSE	0.024483	0.055295	0.015023	0.051413	0.015023	0.051413	H524
chr7	141880922	141881422	intergenic|chr7:141880922-141881422	intergenic	0.716005	0.716005	0.512663	1.25208	0.40945	141881172	72285	PRSS37	141841421		0.321373	TRUE	ENSG00000165076	0.382924	0.24158	8207	39751	FALSE	0.007539	0.020332	0.005398	0.018474	0.005398	0.018474	H524
chr7	143255886	143256386	intergenic|chr7:143255886-143256386	intergenic	0.376455	0.376455	0.141718	0.692256	0.20472	143256136	72326	GSTK1	143263428		0.68499	TRUE	ENSG00000197448	0.857374	0.538033	8226	7292	FALSE	0.042817	0.088898	0.016119	0.018555	0.016119	0.018555	H524
chr7	143256421	143256921	intergenic|chr7:143256421-143256921	intergenic	0.354267	0.354267	0.125505	0.613059	0.20472	143256671	72327	GSTK1	143263428		0.68499	TRUE	ENSG00000197448	0.857374	0.538033	8226	6757	FALSE	0.046292	0.09499	0.0164	0.018879	0.0164	0.018879	H524
chr7	143263178	143263703	promoter|chr7:143263178-143263703	promoter	6.29059	6.29059	39.5715	11.2175	3.52766	1.43263e+08	72328	GSTK1	143263428		0.68499	TRUE	ENSG00000197448	0.857374	0.538033	8226	12.5	TRUE	0.063014	0.123436	0.396398	1	0.396398	1	H524
chr7	143269413	143269913	intergenic|chr7:143269413-143269913	intergenic	0.456216	0.456216	0.208133	1.01667	0.20472	143269663	72329	GSTK1	143263428		0.68499	TRUE	ENSG00000197448	0.857374	0.538033	8226	6235	FALSE	0.050265	0.101872	0.022932	0.026398	0.022932	0.026398	H524
chr7	143284648	143285148	promoter|chr7:143284648-143285148	promoter	0.601128	0.601128	0.361355	1.76512	0.20472	143284898	72330	TMEM139	143284898		0.325244	TRUE	ENSG00000178826	0.461071	0.204853	8227	0	TRUE	0.063014	0.123436	0.03788	1	0.03788	1	H524
chr7	143285295	143285795	promoter|chr7:143285295-143285795	promoter	0.973557	0.973557	0.947813	3.08654	0.30708	143285545	72331	TMEM139	143284898		0.325244	TRUE	ENSG00000178826	0.461071	0.204853	8227	647	TRUE	0.063014	0.123436	0.061348	1	0.061348	1	H524
chr7	143287804	143288915	promoter|chr7:143287804-143288915	promoter	13.7105	13.7105	187.978	18.5	10.161	1.43288e+08	72332	CASP2	143288214		0.828898	TRUE	ENSG00000106144	0.906053	0.683296	8228	145.5	TRUE	0.063014	0.123436	0.86396	1	0.86396	1	H524
chr7	143345349	143345849	genic|chr7:143345349-143345849	genic	0.927442	0.927442	0.860149	2.10074	0.40945	143345599	72339	FAM131B	143362747		0.451757	TRUE	ENSG00000159784	0.375109	0.505202	8230	17148	FALSE	0.017836	0.042251	0.016541	0.01728	0.016541	0.01728	H524
chr7	143350272	143350927	genic|chr7:143350272-143350927	genic	1.87979	1.87979	3.5336	1.86626	1.89341	1.43351e+08	72341	FAM131B	143362747		0.451757	TRUE	ENSG00000159784	0.375109	0.505202	8230	12147.5	FALSE	0.025388	0.057028	0.047724	0.049855	0.047724	0.049855	H524
chr7	143352249	143352749	intergenic|chr7:143352249-143352749	intergenic	0.716005	0.716005	0.512663	1.25208	0.40945	143352499	72342	FAM131B	143362747		0.451757	TRUE	ENSG00000159784	0.375109	0.505202	8230	10248	FALSE	0.030218	0.066119	0.021636	0.022602	0.021636	0.022602	H524
chr7	143355278	143355778	genic|chr7:143355278-143355778	genic	0.790195	0.790195	0.624408	1.01667	0.61417	143355528	72343	FAM131B	143362747		0.451757	TRUE	ENSG00000159784	0.375109	0.505202	8230	7219	FALSE	0.043261	0.08968	0.034184	0.03571	0.034184	0.03571	H524
chr7	143356562	143357211	genic|chr7:143356562-143357211	genic	2.04858	2.04858	4.1967	2.21647	1.89341	1.43357e+08	72344	FAM131B	143362747		0.451757	TRUE	ENSG00000159784	0.375109	0.505202	8230	5860.5	FALSE	0.053557	0.107511	0.109716	0.114614	0.109716	0.114614	H524
chr7	143356562	143357211	genic|chr7:143356562-143357211	genic	2.04858	2.04858	4.1967	2.21647	1.89341	1.43357e+08	72344	ZYX	143381266		0.824833	TRUE	ENSG00000159840	0.965475	0.636456	8231	24379.5	FALSE	0.012439	0.03111	0.025482	0.01673	0.025482	0.01673	H524
chr7	143362041	143362997	promoter|chr7:143362041-143362997	promoter	2.37152	2.37152	5.62413	1.76512	3.18626	143362519	72346	FAM131B	143362747		0.451757	TRUE	ENSG00000159784	0.375109	0.505202	8230	228	TRUE	0.063014	0.123436	0.14944	1	0.14944	1	H524
chr7	143372094	143372594	intergenic|chr7:143372094-143372594	intergenic	0.757027	0.757027	0.57309	1.86626	0.30708	143372344	72347	FAM131B	143362747		0.451757	TRUE	ENSG00000159784	0.375109	0.505202	8230	9597	FALSE	0.032319	0.070004	0.024466	0.025558	0.024466	0.025558	H524
chr7	143372094	143372594	intergenic|chr7:143372094-143372594	intergenic	0.757027	0.757027	0.57309	1.86626	0.30708	143372344	72347	ZYX	143381266		0.824833	TRUE	ENSG00000159840	0.965475	0.636456	8231	8922	FALSE	0.034825	0.074589	0.026363	0.017308	0.026363	0.017308	H524
chr7	143380088	143381516	promoter|chr7:143380088-143381516	promoter	14.4305	14.4305	208.239	37.386	5.56997	143380802	72348	ZYX	143381266		0.824833	TRUE	ENSG00000159840	0.965475	0.636456	8231	464	TRUE	0.063014	0.123436	0.909329	1	0.909329	1	H524
chr7	143381671	143382171	promoter|chr7:143381671-143382171	promoter	3.08867	3.08867	9.53988	2.39689	3.98011	143381921	72349	ZYX	143381266		0.824833	TRUE	ENSG00000159840	0.965475	0.636456	8231	655	TRUE	0.063014	0.123436	0.194631	1	0.194631	1	H524
chr7	143391702	143392482	genic|chr7:143391702-143392482	genic	2.17847	2.17847	4.74573	5.79532	0.81889	143392092	72350	FAM131B	143362747		0.451757	TRUE	ENSG00000159784	0.375109	0.505202	8230	29345	FALSE	0.010288	0.026476	0.022412	0.023412	0.022412	0.023412	H524
chr7	143391702	143392482	genic|chr7:143391702-143392482	genic	2.17847	2.17847	4.74573	5.79532	0.81889	143392092	72350	ZYX	143381266		0.824833	TRUE	ENSG00000159840	0.965475	0.636456	8231	10826	FALSE	0.028567	0.063038	0.062231	0.040857	0.062231	0.040857	H524
chr7	143901218	143902497	promoter|chr7:143901218-143902497	promoter	13.1942	13.1942	174.087	22.7536	7.65096	1.43902e+08	72376	TCAF1	143902079		0.829478	TRUE	ENSG00000198420	0.933078	0.66411	8237	221.5	TRUE	0.063014	0.123436	0.831424	1	0.831424	1	H524
chr7	144020816	144021316	intergenic|chr7:144020816-144021316	intergenic	0.606072	0.606072	0.367323	0.897115	0.40945	144021066	72391	OR2A5	144050401		0.332938	TRUE	ENSG00000221836	0.296574	0.333616	8241	29335	FALSE	0.010291	0.026484	0.006237	0.017742	0.006237	0.017742	H524
chr7	144043337	144043837	intergenic|chr7:144043337-144043837	intergenic	0.391519	0.391519	0.153287	1.49753	0.10236	144043587	72394	OR2A5	144050401		0.332938	TRUE	ENSG00000221836	0.296574	0.333616	8241	6814	FALSE	0.045896	0.094299	0.017969	0.051114	0.017969	0.051114	H524
chr7	144050151	144050651	promoter|chr7:144050151-144050651	promoter	0.734794	0.734794	0.539922	0.888297	0.607818	144050401	72395	OR2A5	144050401		0.332938	TRUE	ENSG00000221836	0.296574	0.333616	8241	0	TRUE	0.063014	0.123436	0.046303	1	0.046303	1	H524
chr7	144051030	144051809	genic|chr7:144051030-144051809	genic	0.846975	0.846975	0.717367	2.33609	0.30708	1.44051e+08	72396	OR2A5	144050401		0.332938	TRUE	ENSG00000221836	0.296574	0.333616	8241	1018.5	FALSE	0.063014	0.123436	0.053372	0.151819	0.053372	0.151819	H524
chr7	144057912	144058412	intergenic|chr7:144057912-144058412	intergenic	0.428553	0.428553	0.183658	0.897115	0.20472	144058162	72397	OR2A5	144050401		0.332938	TRUE	ENSG00000221836	0.296574	0.333616	8241	7761	FALSE	0.040169	0.084206	0.017215	0.048969	0.017215	0.048969	H524
chr7	144103127	144104118	intergenic|chr7:144103127-144104118	intergenic	1.51268	1.51268	2.2882	2.79427	0.81889	1.44104e+08	72404	OR2A5	144050401		0.332938	TRUE	ENSG00000221836	0.296574	0.333616	8241	53221.5	FALSE	0.005591	0.015773	0.008458	0.024059	0.008458	0.024059	H524
chr7	144116789	144117753	intergenic|chr7:144116789-144117753	intergenic	1.57977	1.57977	2.49568	2.21647	1.12597	144117271	72406	OR2A5	144050401		0.332938	TRUE	ENSG00000221836	0.296574	0.333616	8241	66870	FALSE	0.004425	0.012932	0.006991	0.019887	0.006991	0.019887	H524
chr7	144255242	144256582	intergenic|chr7:144255242-144256582	intergenic	4.77357	4.77357	22.787	9.8428	2.31509	144255912	72413	OR2A5	144050401		0.332938	TRUE	ENSG00000221836	0.296574	0.333616	8241	205511	FALSE	0.001401	0.004869	0.006689	0.019028	0.006689	0.019028	H524
chr7	144824232	144824732	genic|chr7:144824232-144824732	genic	0.926318	0.926318	0.858065	2.79427	0.30708	144824482	72453	TPK1	144836053		0.784574	TRUE	ENSG00000196511	0.939877	0.604665	8251	11571	FALSE	0.026684	0.059492	0.024718	0.021396	0.024718	0.021396	H524
chr7	144827079	144827980	genic|chr7:144827079-144827980	genic	1.5202	1.5202	2.311	7.52572	0.30708	1.44828e+08	72455	TPK1	144836053		0.784574	TRUE	ENSG00000196511	0.939877	0.604665	8251	8523.5	FALSE	0.036493	0.077614	0.055477	0.048021	0.055477	0.048021	H524
chr7	144834768	144836310	promoter|chr7:144834768-144836310	promoter	13.935	13.935	194.185	28.657	6.77617	144835539	72456	TPK1	144836053		0.784574	TRUE	ENSG00000196511	0.939877	0.604665	8251	514	TRUE	0.063014	0.123436	0.878107	1	0.878107	1	H524
chr7	144842234	144842734	intergenic|chr7:144842234-144842734	intergenic	1.19884	1.19884	1.43722	4.68029	0.30708	144842484	72457	TPK1	144836053		0.784574	TRUE	ENSG00000196511	0.939877	0.604665	8251	6431	FALSE	0.048697	0.099165	0.05838	0.050534	0.05838	0.050534	H524
chr7	148575550	148576050	intergenic|chr7:148575550-148576050	intergenic	1.00505	1.00505	1.01012	0.897115	1.12597	148575800	72586	C7orf33	148590564		0.401263	TRUE	ENSG00000170279	0.225588	0.636456	8252	14764	FALSE	0.020791	0.048127	0.020896	0.040176	0.020896	0.040176	H524
chr7	148590314	148590814	promoter|chr7:148590314-148590814	promoter	1.02982	1.02982	1.06053	0.332845	3.18626	148590564	72587	C7orf33	148590564		0.401263	TRUE	ENSG00000170279	0.225588	0.636456	8252	0	TRUE	0.063014	0.123436	0.064894	1	0.064894	1	H524
chr7	148609006	148609506	genic|chr7:148609006-148609506	genic	0.742281	0.742281	0.550981	0.897115	0.61417	148609256	72588	C7orf33	148590564		0.401263	TRUE	ENSG00000170279	0.225588	0.636456	8252	18692	FALSE	0.016328	0.039198	0.01212	0.023304	0.01212	0.023304	H524
chr7	148610748	148611248	genic|chr7:148610748-148611248	genic	1.53971	1.53971	2.3707	1.25208	1.89341	148610998	72589	C7orf33	148590564		0.401263	TRUE	ENSG00000170279	0.225588	0.636456	8252	20434	FALSE	0.014904	0.036274	0.022948	0.044122	0.022948	0.044122	H524
chr7	148623728	148624228	intergenic|chr7:148623728-148624228	intergenic	3.51503	3.51503	12.3554	1.61986	7.62748	148623978	72590	C7orf33	148590564		0.401263	TRUE	ENSG00000170279	0.225588	0.636456	8252	33414	FALSE	0.009007	0.023648	0.031659	0.06087	0.031659	0.06087	H524
chr7	148697700	148698200	intergenic|chr7:148697700-148698200	intergenic	4.66801	4.66801	21.7904	2.10074	10.3727	148697950	72592	C7orf33	148590564		0.401263	TRUE	ENSG00000170279	0.225588	0.636456	8252	107386	FALSE	0.002724	0.008564	0.012717	0.024452	0.012717	0.024452	H524
chr7	148697700	148698200	intergenic|chr7:148697700-148698200	intergenic	4.66801	4.66801	21.7904	2.10074	10.3727	148697950	72592	CUL1	148698840		0.896642	TRUE	ENSG00000055130	0.830833	0.854665	8253	890	FALSE	0.063014	0.123436	0.294152	0.134524	0.294152	0.134524	H524
chr7	148698256	148700004	promoter|chr7:148698256-148700004	promoter	24.0058	24.0058	576.277	20.0384	28.7587	148699130	72593	CUL1	148698840		0.896642	TRUE	ENSG00000055130	0.830833	0.854665	8253	290	TRUE	0.063014	0.123436	1.51271	1	1.51271	1	H524
chr7	148883428	148885086	promoter|chr7:148883428-148885086	promoter	18.1554	18.1554	329.62	15.2512	21.6127	148884257	72601	EZH2	148884349		0.855415	TRUE	ENSG00000106462	0.815034	0.802961	8254	92	TRUE	0.063014	0.123436	1.14405	1	1.14405	1	H524
chr7	148940924	148941765	intergenic|chr7:148940924-148941765	intergenic	15.0811	15.0811	227.44	10.8725	20.9189	1.48941e+08	72605	C7orf33	148590564		0.401263	TRUE	ENSG00000170279	0.225588	0.636456	8252	350780	FALSE	0.00081	0.003058	0.012222	0.0235	0.012222	0.0235	H524
chr7	148940924	148941765	intergenic|chr7:148940924-148941765	intergenic	15.0811	15.0811	227.44	10.8725	20.9189	1.48941e+08	72605	EZH2	148884349		0.855415	TRUE	ENSG00000106462	0.815034	0.802961	8254	56995.5	FALSE	0.005212	0.014861	0.078608	0.044637	0.078608	0.044637	H524
chr7	148940924	148941765	intergenic|chr7:148940924-148941765	intergenic	15.0811	15.0811	227.44	10.8725	20.9189	1.48941e+08	72605	GHET1	148987526		0.802211	TRUE	ENSG00000281189	0.878133	0.671514	8255	46181.5	FALSE	0.006466	0.017845	0.097511	0.042988	0.097511	0.042988	H524
chr7	148940924	148941765	intergenic|chr7:148940924-148941765	intergenic	15.0811	15.0811	227.44	10.8725	20.9189	1.48941e+08	72605	PDIA4	149028690		0.871093	TRUE	ENSG00000155660	0.99746	0.675481	8256	87345.5	FALSE	0.003366	0.01025	0.050766	0.027014	0.050766	0.027014	H524
chr7	148963100	148963830	intergenic|chr7:148963100-148963830	intergenic	3.74919	3.74919	14.0564	5.02804	2.7956	148963465	72608	GHET1	148987526		0.802211	TRUE	ENSG00000281189	0.878133	0.671514	8255	24061	FALSE	0.012607	0.031468	0.047268	0.020838	0.047268	0.020838	H524
chr7	148966291	148967243	intergenic|chr7:148966291-148967243	intergenic	4.2027	4.2027	17.6627	15.6867	1.12597	148966767	72609	GHET1	148987526		0.802211	TRUE	ENSG00000281189	0.878133	0.671514	8255	20759	FALSE	0.014665	0.035779	0.061633	0.027171	0.061633	0.027171	H524
chr7	148982758	148984041	intergenic|chr7:148982758-148984041	intergenic	9.70557	9.70557	94.1981	10.446	9.01765	1.48983e+08	72610	EZH2	148884349		0.855415	TRUE	ENSG00000106462	0.815034	0.802961	8254	99050.5	FALSE	0.002959	0.009188	0.028723	0.01631	0.028723	0.01631	H524
chr7	148982758	148984041	intergenic|chr7:148982758-148984041	intergenic	9.70557	9.70557	94.1981	10.446	9.01765	1.48983e+08	72610	GHET1	148987526		0.802211	TRUE	ENSG00000281189	0.878133	0.671514	8255	4126.5	FALSE	0.063014	0.123436	0.611591	0.269623	0.611591	0.269623	H524
chr7	148982758	148984041	intergenic|chr7:148982758-148984041	intergenic	9.70557	9.70557	94.1981	10.446	9.01765	1.48983e+08	72610	PDIA4	149028690		0.871093	TRUE	ENSG00000155660	0.99746	0.675481	8256	45290.5	FALSE	0.006596	0.01815	0.064019	0.034065	0.064019	0.034065	H524
chr7	148986949	148988397	promoter|chr7:148986949-148988397	promoter	11.5531	11.5531	133.473	16.9098	7.89324	148987673	72611	GHET1	148987526		0.802211	TRUE	ENSG00000281189	0.878133	0.671514	8255	147	TRUE	0.063014	0.123436	0.728009	1	0.728009	1	H524
chr7	149005724	149006604	genic|chr7:149005724-149006604	genic	2.26587	2.26587	5.13419	4.55979	1.12597	149006164	72612	GHET1	148987526		0.802211	TRUE	ENSG00000281189	0.878133	0.671514	8255	18638	FALSE	0.016377	0.039296	0.037107	0.016359	0.037107	0.016359	H524
chr7	149005724	149006604	genic|chr7:149005724-149006604	genic	2.26587	2.26587	5.13419	4.55979	1.12597	149006164	72612	PDIA4	149028690		0.871093	TRUE	ENSG00000155660	0.99746	0.675481	8256	22526	FALSE	0.013488	0.033325	0.030562	0.016263	0.030562	0.016263	H524
chr7	149028440	149029029	promoter|chr7:149028440-149029029	promoter	13.7744	13.7744	189.734	48.6694	3.89843	1.49029e+08	72615	PDIA4	149028690		0.871093	TRUE	ENSG00000155660	0.99746	0.675481	8256	44.5	TRUE	0.063014	0.123436	0.867986	1	0.867986	1	H524
chr7	149065046	149066198	intergenic|chr7:149065046-149066198	intergenic	17.25	17.25	297.562	20.1973	14.7327	149065622	72617	C7orf33	148590564		0.401263	TRUE	ENSG00000170279	0.225588	0.636456	8252	475058	FALSE	0.000594	0.002349	0.010247	0.019702	0.010247	0.019702	H524
chr7	149065046	149066198	intergenic|chr7:149065046-149066198	intergenic	17.25	17.25	297.562	20.1973	14.7327	149065622	72617	GHET1	148987526		0.802211	TRUE	ENSG00000281189	0.878133	0.671514	8255	78096	FALSE	0.003775	0.011299	0.065121	0.028709	0.065121	0.028709	H524
chr7	149065046	149066198	intergenic|chr7:149065046-149066198	intergenic	17.25	17.25	297.562	20.1973	14.7327	149065622	72617	PDIA4	149028690		0.871093	TRUE	ENSG00000155660	0.99746	0.675481	8256	36932	FALSE	0.008129	0.021676	0.140224	0.074616	0.140224	0.074616	H524
chr7	149065046	149066198	intergenic|chr7:149065046-149066198	intergenic	17.25	17.25	297.562	20.1973	14.7327	149065622	72617	ZNF786	149090777		0.937337	TRUE	ENSG00000197362	0.92703	0.837317	8257	25155	FALSE	0.012046	0.030274	0.207796	0.086125	0.207796	0.086125	H524
chr7	149065046	149066198	intergenic|chr7:149065046-149066198	intergenic	17.25	17.25	297.562	20.1973	14.7327	149065622	72617	ZNF425	149126346		0.94174	TRUE	ENSG00000204947	0.874335	0.898311	8258	60724	FALSE	0.004885	0.014063	0.084263	0.030986	0.084263	0.030986	H524
chr7	149065046	149066198	intergenic|chr7:149065046-149066198	intergenic	17.25	17.25	297.562	20.1973	14.7327	149065622	72617	ZNF398	149126415		0.944595	TRUE	ENSG00000197024	0.875762	0.903295	8259	60793	FALSE	0.004879	0.01405	0.084165	0.030946	0.084165	0.030946	H524
chr7	149065046	149066198	intergenic|chr7:149065046-149066198	intergenic	17.25	17.25	297.562	20.1973	14.7327	149065622	72617	ZNF282	149195461		0.839882	TRUE	ENSG00000170265	0.84385	0.750315	8260	129839	FALSE	0.002243	0.00726	0.03869	0.020191	0.03869	0.020191	H524
chr7	149065046	149066198	intergenic|chr7:149065046-149066198	intergenic	17.25	17.25	297.562	20.1973	14.7327	149065622	72617	ZNF212	149239650		0.764299	TRUE	ENSG00000170260	0.72387	0.753484	8261	174028	FALSE	0.001662	0.005627	0.028661	0.02009	0.028661	0.02009	H524
chr7	149065046	149066198	intergenic|chr7:149065046-149066198	intergenic	17.25	17.25	297.562	20.1973	14.7327	149065622	72617	ZNF783	149262170		0.508178	TRUE	ENSG00000204946	0.92703	0.274823	8262	196548	FALSE	0.001467	0.005062	0.025303	0.01953	0.025303	0.01953	H524
chr7	149090127	149091853	promoter|chr7:149090127-149091853	promoter	20.9499	20.9499	438.896	26.369	16.6444	149090990	72620	ZNF786	149090777		0.937337	TRUE	ENSG00000197362	0.92703	0.837317	8257	213	TRUE	0.063014	0.123436	1.32014	1	1.32014	1	H524
chr7	149125662	149128127	promoter|chr7:149125662-149128127	promoter	26.5253	26.5253	703.589	26.4646	26.586	1.49127e+08	72621	ZNF425	149126346		0.94174	TRUE	ENSG00000204947	0.874335	0.898311	8258	548.5	TRUE	0.063014	0.123436	1.67147	1	1.67147	1	H524
chr7	149125662	149128127	promoter|chr7:149125662-149128127	promoter	26.5253	26.5253	703.589	26.4646	26.586	1.49127e+08	72621	ZNF398	149126415		0.944595	TRUE	ENSG00000197024	0.875762	0.903295	8259	479.5	TRUE	0.063014	0.123436	1.67147	1	1.67147	1	H524
chr7	149147173	149148579	genic|chr7:149147173-149148579	genic	17.7816	17.7816	316.184	18.3705	17.2116	149147876	72622	C7orf33	148590564		0.401263	TRUE	ENSG00000170279	0.225588	0.636456	8252	557312	FALSE	0.000504	0.002044	0.008969	0.017245	0.008969	0.017245	H524
chr7	149147173	149148579	genic|chr7:149147173-149148579	genic	17.7816	17.7816	316.184	18.3705	17.2116	149147876	72622	PDIA4	149028690		0.871093	TRUE	ENSG00000155660	0.99746	0.675481	8256	119186	FALSE	0.002448	0.007822	0.043537	0.023167	0.043537	0.023167	H524
chr7	149147173	149148579	genic|chr7:149147173-149148579	genic	17.7816	17.7816	316.184	18.3705	17.2116	149147876	72622	ZNF786	149090777		0.937337	TRUE	ENSG00000197362	0.92703	0.837317	8257	57099	FALSE	0.005203	0.014837	0.092512	0.038343	0.092512	0.038343	H524
chr7	149147173	149148579	genic|chr7:149147173-149148579	genic	17.7816	17.7816	316.184	18.3705	17.2116	149147876	72622	ZNF425	149126346		0.94174	TRUE	ENSG00000204947	0.874335	0.898311	8258	21530	FALSE	0.014127	0.034662	0.251209	0.092378	0.251209	0.092378	H524
chr7	149147173	149148579	genic|chr7:149147173-149148579	genic	17.7816	17.7816	316.184	18.3705	17.2116	149147876	72622	ZNF398	149126415		0.944595	TRUE	ENSG00000197024	0.875762	0.903295	8259	21461	FALSE	0.014174	0.034759	0.252036	0.092669	0.252036	0.092669	H524
chr7	149147173	149148579	genic|chr7:149147173-149148579	genic	17.7816	17.7816	316.184	18.3705	17.2116	149147876	72622	ZNF282	149195461		0.839882	TRUE	ENSG00000170265	0.84385	0.750315	8260	47585	FALSE	0.00627	0.017387	0.111499	0.058188	0.111499	0.058188	H524
chr7	149147173	149148579	genic|chr7:149147173-149148579	genic	17.7816	17.7816	316.184	18.3705	17.2116	149147876	72622	ZNF212	149239650		0.764299	TRUE	ENSG00000170260	0.72387	0.753484	8261	91774	FALSE	0.0032	0.009819	0.0569	0.039884	0.0569	0.039884	H524
chr7	149147173	149148579	genic|chr7:149147173-149148579	genic	17.7816	17.7816	316.184	18.3705	17.2116	149147876	72622	ZNF783	149262170		0.508178	TRUE	ENSG00000204946	0.92703	0.274823	8262	114294	FALSE	0.002556	0.008112	0.045446	0.035078	0.045446	0.035078	H524
chr7	149188554	149189286	intergenic|chr7:149188554-149189286	intergenic	0.705285	0.705285	0.497427	1.61986	0.30708	149188920	72623	ZNF282	149195461		0.839882	TRUE	ENSG00000170265	0.84385	0.750315	8260	6541	FALSE	0.047858	0.097713	0.033754	0.017615	0.033754	0.017615	H524
chr7	149195211	149195727	promoter|chr7:149195211-149195727	promoter	9.34819	9.34819	87.3887	10.1636	8.59816	149195469	72624	ZNF282	149195461		0.839882	TRUE	ENSG00000170265	0.84385	0.750315	8260	8	TRUE	0.063014	0.123436	0.589071	1	0.589071	1	H524
chr7	149195739	149196602	promoter|chr7:149195739-149196602	promoter	7.20575	7.20575	51.9228	5.00705	10.3699	1.49196e+08	72625	ZNF282	149195461		0.839882	TRUE	ENSG00000170265	0.84385	0.750315	8260	709.5	TRUE	0.063014	0.123436	0.454066	1	0.454066	1	H524
chr7	149229269	149229769	intergenic|chr7:149229269-149229769	intergenic	1.0628	1.0628	1.12955	1.37937	0.81889	149229519	72628	ZNF212	149239650		0.764299	TRUE	ENSG00000170260	0.72387	0.753484	8261	10131	FALSE	0.030575	0.066783	0.032495	0.022778	0.032495	0.022778	H524
chr7	149233440	149234061	intergenic|chr7:149233440-149234061	intergenic	1.01801	1.01801	1.03635	3.37487	0.30708	1.49234e+08	72629	ZNF212	149239650		0.764299	TRUE	ENSG00000170260	0.72387	0.753484	8261	5899.5	FALSE	0.053195	0.106893	0.054153	0.037958	0.054153	0.037958	H524
chr7	149239315	149240077	promoter|chr7:149239315-149240077	promoter	7.88915	7.88915	62.2388	7.63899	8.14751	149239696	72630	ZNF212	149239650		0.764299	TRUE	ENSG00000170260	0.72387	0.753484	8261	46	TRUE	0.063014	0.123436	0.49713	1	0.49713	1	H524
chr7	149254999	149255499	genic|chr7:149254999-149255499	genic	0.589909	0.589909	0.347993	1.13323	0.30708	149255249	72631	ZNF783	149262170		0.508178	TRUE	ENSG00000204946	0.92703	0.274823	8262	6921	FALSE	0.045169	0.093029	0.026646	0.020566	0.026646	0.020566	H524
chr7	149261275	149262827	promoter|chr7:149261275-149262827	promoter	6.97806	6.97806	48.6933	22.226	2.19082	149262051	72632	ZNF783	149262170		0.508178	TRUE	ENSG00000204946	0.92703	0.274823	8262	119	TRUE	0.063014	0.123436	0.439718	1	0.439718	1	H524
chr7	149285240	149286168	intergenic|chr7:149285240-149286168	intergenic	4.16911	4.16911	17.3814	3.84818	4.5168	149285704	72634	ZNF212	149239650		0.764299	TRUE	ENSG00000170260	0.72387	0.753484	8261	46054	FALSE	0.006484	0.017888	0.027033	0.018949	0.027033	0.018949	H524
chr7	149285240	149286168	intergenic|chr7:149285240-149286168	intergenic	4.16911	4.16911	17.3814	3.84818	4.5168	149285704	72634	ZNF783	149262170		0.508178	TRUE	ENSG00000204946	0.92703	0.274823	8262	23534	FALSE	0.012897	0.03208	0.053768	0.0415	0.053768	0.0415	H524
chr7	149421843	149422726	intergenic|chr7:149421843-149422726	intergenic	7.39307	7.39307	54.6575	8.68502	6.29331	1.49422e+08	72645	ZNF777	149460962		0.580422	TRUE	ENSG00000196453	0.698273	0.489088	8263	38677.5	FALSE	0.007753	0.020822	0.057322	0.049478	0.057322	0.049478	H524
chr7	149421843	149422726	intergenic|chr7:149421843-149422726	intergenic	7.39307	7.39307	54.6575	8.68502	6.29331	1.49422e+08	72645	ZNF746	149497807		0.5075	TRUE	ENSG00000181220	0.709837	0.357471	8264	75522.5	FALSE	0.003907	0.011633	0.028884	0.022562	0.028884	0.022562	H524
chr7	149459332	149460365	genic|chr7:149459332-149460365	genic	3.34504	3.34504	11.1893	5.90958	1.89341	1.4946e+08	72646	ZNF777	149460962		0.580422	TRUE	ENSG00000196453	0.698273	0.489088	8263	1113.5	FALSE	0.063014	0.123436	0.210786	0.181942	0.210786	0.181942	H524
chr7	149459332	149460365	genic|chr7:149459332-149460365	genic	3.34504	3.34504	11.1893	5.90958	1.89341	1.4946e+08	72646	ZNF746	149497807		0.5075	TRUE	ENSG00000181220	0.709837	0.357471	8264	37958.5	FALSE	0.007904	0.021165	0.026439	0.020652	0.026439	0.020652	H524
chr7	149460420	149461344	promoter|chr7:149460420-149461344	promoter	4.77549	4.77549	22.8053	7.15739	3.18626	149460882	72647	ZNF777	149460962		0.580422	TRUE	ENSG00000196453	0.698273	0.489088	8263	80	TRUE	0.063014	0.123436	0.300925	1	0.300925	1	H524
chr7	149489351	149489851	genic|chr7:149489351-149489851	genic	1.23623	1.23623	1.52826	1.86626	0.81889	149489601	72649	ZNF746	149497807		0.5075	TRUE	ENSG00000181220	0.709837	0.357471	8264	8206	FALSE	0.03794	0.08022	0.046903	0.036636	0.046903	0.036636	H524
chr7	149496060	149496917	genic|chr7:149496060-149496917	genic	5.92001	5.92001	35.0465	5.56885	6.29331	1.49496e+08	72650	ZNF777	149460962		0.580422	TRUE	ENSG00000196453	0.698273	0.489088	8263	35526.5	FALSE	0.008458	0.02242	0.050074	0.043222	0.050074	0.043222	H524
chr7	149496060	149496917	genic|chr7:149496060-149496917	genic	5.92001	5.92001	35.0465	5.56885	6.29331	1.49496e+08	72650	ZNF746	149497807		0.5075	TRUE	ENSG00000181220	0.709837	0.357471	8264	1318.5	FALSE	0.063014	0.123436	0.373046	0.291389	0.373046	0.291389	H524
chr7	149496966	149497466	promoter|chr7:149496966-149497466	promoter	3.34193	3.34193	11.1685	2.9337	3.80696	149497216	72651	ZNF746	149497807		0.5075	TRUE	ENSG00000181220	0.709837	0.357471	8264	591	TRUE	0.063014	0.123436	0.21059	1	0.21059	1	H524
chr7	149497534	149498057	promoter|chr7:149497534-149498057	promoter	1.09097	1.09097	1.19022	5.81387	0.20472	1.49498e+08	72652	ZNF746	149497807		0.5075	TRUE	ENSG00000181220	0.709837	0.357471	8264	11.5	TRUE	0.063014	0.123436	0.068747	1	0.068747	1	H524
chr7	149624520	149625020	intergenic|chr7:149624520-149625020	intergenic	13.2672	13.2672	176.017	19.5192	9.01765	149624770	72661	ZNF777	149460962		0.580422	TRUE	ENSG00000196453	0.698273	0.489088	8263	163808	FALSE	0.001768	0.005931	0.023454	0.020244	0.023454	0.020244	H524
chr7	149624520	149625020	intergenic|chr7:149624520-149625020	intergenic	13.2672	13.2672	176.017	19.5192	9.01765	149624770	72661	ZNF746	149497807		0.5075	TRUE	ENSG00000181220	0.709837	0.357471	8264	126963	FALSE	0.002295	0.007403	0.030447	0.023783	0.030447	0.023783	H524
chr7	149624520	149625020	intergenic|chr7:149624520-149625020	intergenic	13.2672	13.2672	176.017	19.5192	9.01765	149624770	72661	KRBA1	149715010		0.662296	TRUE	ENSG00000133619	0.788203	0.555042	8265	90240	FALSE	0.003256	0.009964	0.043194	0.028315	0.043194	0.028315	H524
chr7	149690631	149691543	intergenic|chr7:149690631-149691543	intergenic	1.98334	1.98334	3.93363	3.49355	1.12597	149691087	72670	KRBA1	149715010		0.662296	TRUE	ENSG00000133619	0.788203	0.555042	8265	23923	FALSE	0.012682	0.031625	0.025153	0.016489	0.025153	0.016489	H524
chr7	149713907	149714407	intergenic|chr7:149713907-149714407	intergenic	1.7513	1.7513	3.06707	1.61986	1.89341	149714157	72673	KRBA1	149715010		0.662296	TRUE	ENSG00000133619	0.788203	0.555042	8265	853	FALSE	0.063014	0.123436	0.110357	0.072344	0.110357	0.072344	H524
chr7	149714539	149715260	promoter|chr7:149714539-149715260	promoter	5.21718	5.21718	27.2189	9.24965	2.9427	1.49715e+08	72674	KRBA1	149715010		0.662296	TRUE	ENSG00000133619	0.788203	0.555042	8265	110.5	TRUE	0.063014	0.123436	0.328757	1	0.328757	1	H524
chr7	149715324	149715824	promoter|chr7:149715324-149715824	promoter	2.41543	2.41543	5.83428	1.76512	3.30532	149715574	72675	KRBA1	149715010		0.662296	TRUE	ENSG00000133619	0.788203	0.555042	8265	564	TRUE	0.063014	0.123436	0.152207	1	0.152207	1	H524
chr7	149720666	149721166	genic|chr7:149720666-149721166	genic	2.01518	2.01518	4.06094	1.25208	3.24336	149720916	72676	KRBA1	149715010		0.662296	TRUE	ENSG00000133619	0.788203	0.555042	8265	5906	FALSE	0.053135	0.10679	0.107076	0.070193	0.107076	0.070193	H524
chr7	149728105	149728605	genic|chr7:149728105-149728605	genic	1.06993	1.06993	1.14474	1.01667	1.12597	149728355	72677	KRBA1	149715010		0.662296	TRUE	ENSG00000133619	0.788203	0.555042	8265	13345	FALSE	0.023058	0.052549	0.02467	0.016172	0.02467	0.016172	H524
chr7	149735596	149736587	intergenic|chr7:149735596-149736587	intergenic	3.06975	3.06975	9.42335	2.90543	3.24336	1.49736e+08	72678	KRBA1	149715010		0.662296	TRUE	ENSG00000133619	0.788203	0.555042	8265	21081.5	FALSE	0.014435	0.035303	0.044313	0.029049	0.044313	0.029049	H524
chr7	149771234	149772177	genic|chr7:149771234-149772177	genic	5.60173	5.60173	31.3793	16.5729	1.89341	1.49772e+08	72685	KRBA1	149715010		0.662296	TRUE	ENSG00000133619	0.788203	0.555042	8265	56695.5	FALSE	0.005241	0.014929	0.029356	0.019244	0.029356	0.019244	H524
chr7	149771234	149772177	genic|chr7:149771234-149772177	genic	5.60173	5.60173	31.3793	16.5729	1.89341	1.49772e+08	72685	ZNF467	149773479		0.369133	TRUE	ENSG00000181444	0.501742	0.24158	8266	1773.5	FALSE	0.063014	0.123436	0.352989	0.200694	0.352989	0.200694	H524
chr7	149771234	149772177	genic|chr7:149771234-149772177	genic	5.60173	5.60173	31.3793	16.5729	1.89341	1.49772e+08	72685	SSPO	149776041		0.423691	TRUE	ENSG00000197558	0.456837	0.357471	8267	4335.5	FALSE	0.063014	0.123436	0.352989	0.193724	0.352989	0.193724	H524
chr7	149773229	149774481	promoter|chr7:149773229-149774481	promoter	3.30401	3.30401	10.9165	5.45617	2.00076	149773855	72686	ZNF467	149773479		0.369133	TRUE	ENSG00000181444	0.501742	0.24158	8266	376	TRUE	0.063014	0.123436	0.2082	1	0.2082	1	H524
chr7	149775791	149776731	promoter|chr7:149775791-149776731	promoter	2.43992	2.43992	5.95321	3.248	1.83289	149776261	72687	SSPO	149776041		0.423691	TRUE	ENSG00000197558	0.456837	0.357471	8267	220	TRUE	0.063014	0.123436	0.15375	1	0.15375	1	H524
chr7	149780861	149781361	genic|chr7:149780861-149781361	genic	0.678131	0.678131	0.459862	1.49753	0.30708	149781111	72688	SSPO	149776041		0.423691	TRUE	ENSG00000197558	0.456837	0.357471	8267	5070	FALSE	0.062124	0.121952	0.042128	0.02312	0.042128	0.02312	H524
chr7	149783296	149783796	genic|chr7:149783296-149783796	genic	1.72759	1.72759	2.98456	1.98406	1.50427	149783546	72689	ZNF467	149773479		0.369133	TRUE	ENSG00000181444	0.501742	0.24158	8266	10067	FALSE	0.030774	0.067152	0.053165	0.030227	0.053165	0.030227	H524
chr7	149783296	149783796	genic|chr7:149783296-149783796	genic	1.72759	1.72759	2.98456	1.98406	1.50427	149783546	72689	SSPO	149776041		0.423691	TRUE	ENSG00000197558	0.456837	0.357471	8267	7505	FALSE	0.041573	0.086699	0.071821	0.039416	0.071821	0.039416	H524
chr7	149787393	149787893	genic|chr7:149787393-149787893	genic	3.46389	3.46389	11.9985	2.90543	4.12969	149787643	72690	ZNF467	149773479		0.369133	TRUE	ENSG00000181444	0.501742	0.24158	8266	14164	FALSE	0.021693	0.049896	0.075142	0.042723	0.075142	0.042723	H524
chr7	149787393	149787893	genic|chr7:149787393-149787893	genic	3.46389	3.46389	11.9985	2.90543	4.12969	149787643	72690	SSPO	149776041		0.423691	TRUE	ENSG00000197558	0.456837	0.357471	8267	11602	FALSE	0.026611	0.059353	0.092179	0.050589	0.092179	0.050589	H524
chr7	149794579	149795079	genic|chr7:149794579-149795079	genic	1.87955	1.87955	3.53272	3.13749	1.12597	149794829	72693	SSPO	149776041		0.423691	TRUE	ENSG00000197558	0.456837	0.357471	8267	18788	FALSE	0.016243	0.039023	0.030529	0.016755	0.030529	0.016755	H524
chr7	149819658	149820158	genic|chr7:149819658-149820158	genic	1.87979	1.87979	3.5336	1.86626	1.89341	149819908	72698	ZNF862	149838366		0.844285	TRUE	ENSG00000106479	0.985048	0.649497	8268	18458	FALSE	0.01654	0.03963	0.031092	0.016652	0.031092	0.016652	H524
chr7	149822503	149823003	genic|chr7:149822503-149823003	genic	1.87459	1.87459	3.5141	2.33609	1.50427	149822753	72700	ZNF862	149838366		0.844285	TRUE	ENSG00000106479	0.985048	0.649497	8268	15613	FALSE	0.019633	0.045842	0.036805	0.019712	0.036805	0.019712	H524
chr7	149824189	149824689	genic|chr7:149824189-149824689	genic	1.72759	1.72759	2.98456	1.98406	1.50427	149824439	72701	ZNF862	149838366		0.844285	TRUE	ENSG00000106479	0.985048	0.649497	8268	13927	FALSE	0.022071	0.050634	0.03813	0.020422	0.03813	0.020422	H524
chr7	149826162	149826662	genic|chr7:149826162-149826662	genic	2.11513	2.11513	4.47379	1.37937	3.24336	149826412	72702	ZNF862	149838366		0.844285	TRUE	ENSG00000106479	0.985048	0.649497	8268	11954	FALSE	0.025809	0.05783	0.05459	0.029237	0.05459	0.029237	H524
chr7	149826793	149827293	genic|chr7:149826793-149827293	genic	2.53674	2.53674	6.43504	1.98406	3.24336	149827043	72703	ZNF862	149838366		0.844285	TRUE	ENSG00000106479	0.985048	0.649497	8268	11323	FALSE	0.027283	0.060624	0.06921	0.037068	0.06921	0.037068	H524
chr7	149827823	149828323	genic|chr7:149827823-149828323	genic	3.77215	3.77215	14.2291	1.98406	7.17171	149828073	72704	ZNF862	149838366		0.844285	TRUE	ENSG00000106479	0.985048	0.649497	8268	10293	FALSE	0.030082	0.065868	0.113475	0.060776	0.113475	0.060776	H524
chr7	149831412	149831912	genic|chr7:149831412-149831912	genic	0.874151	0.874151	0.76414	1.86626	0.40945	149831662	72705	ZNF862	149838366		0.844285	TRUE	ENSG00000106479	0.985048	0.649497	8268	6704	FALSE	0.046667	0.095643	0.040794	0.021849	0.040794	0.021849	H524
chr7	149832554	149833054	genic|chr7:149832554-149833054	genic	0.620071	0.620071	0.384488	1.25208	0.30708	149832804	72706	ZNF862	149838366		0.844285	TRUE	ENSG00000106479	0.985048	0.649497	8268	5562	FALSE	0.056502	0.112513	0.035035	0.018764	0.035035	0.018764	H524
chr7	149838041	149838616	promoter|chr7:149838041-149838616	promoter	8.28617	8.28617	68.6607	27.0688	2.53653	1.49838e+08	72707	ZNF862	149838366		0.844285	TRUE	ENSG00000106479	0.985048	0.649497	8268	37.5	TRUE	0.063014	0.123436	0.522148	1	0.522148	1	H524
chr7	149855261	149856022	genic|chr7:149855261-149856022	genic	4.68892	4.68892	21.986	3.49355	6.29331	1.49856e+08	72708	ZNF862	149838366		0.844285	TRUE	ENSG00000106479	0.985048	0.649497	8268	17275.5	FALSE	0.017701	0.041979	0.082997	0.044452	0.082997	0.044452	H524
chr7	149855261	149856022	genic|chr7:149855261-149856022	genic	4.68892	4.68892	21.986	3.49355	6.29331	1.49856e+08	72708	ATP6V0E2	149872967		0.712862	TRUE	ENSG00000171130	0.689538	0.709354	8269	17325.5	FALSE	0.017648	0.041874	0.082752	0.035123	0.082752	0.035123	H524
chr7	149864247	149864747	genic|chr7:149864247-149864747	genic	2.75259	2.75259	7.57678	2.33609	3.24336	149864497	72709	ZNF862	149838366		0.844285	TRUE	ENSG00000106479	0.985048	0.649497	8268	26131	FALSE	0.011586	0.029287	0.03189	0.01708	0.03189	0.01708	H524
chr7	149864247	149864747	genic|chr7:149864247-149864747	genic	2.75259	2.75259	7.57678	2.33609	3.24336	149864497	72709	ATP6V0E2	149872967		0.712862	TRUE	ENSG00000171130	0.689538	0.709354	8269	8470	FALSE	0.036729	0.07804	0.101101	0.042911	0.101101	0.042911	H524
chr7	149864968	149865468	genic|chr7:149864968-149865468	genic	1.787	1.787	3.19337	1.37937	2.31509	149865218	72710	ATP6V0E2	149872967		0.712862	TRUE	ENSG00000171130	0.689538	0.709354	8269	7749	FALSE	0.040233	0.08432	0.071897	0.030516	0.071897	0.030516	H524
chr7	149872638	149874504	promoter|chr7:149872638-149874504	promoter	22.2797	22.2797	496.384	28.1125	17.6571	149873571	72711	ATP6V0E2	149872967		0.712862	TRUE	ENSG00000171130	0.689538	0.709354	8269	604	TRUE	0.063014	0.123436	1.40394	1	1.40394	1	H524
chr7	149883337	149884030	intergenic|chr7:149883337-149884030	intergenic	1.4496	1.4496	2.10135	1.86626	1.12597	1.49884e+08	72712	ATP6V0E2	149872967		0.712862	TRUE	ENSG00000171130	0.689538	0.709354	8269	10716.5	FALSE	0.028866	0.063598	0.041844	0.01776	0.041844	0.01776	H524
chr7	150312685	150313185	genic|chr7:150312685-150313185	genic	0.874151	0.874151	0.76414	1.86626	0.40945	150312935	72733	LRRC61	150323206		0.660626	TRUE	ENSG00000127399	0.482991	0.901481	8271	10271	FALSE	0.030148	0.065991	0.026354	0.017248	0.026354	0.017248	H524
chr7	150312685	150313185	genic|chr7:150312685-150313185	genic	0.874151	0.874151	0.76414	1.86626	0.40945	150312935	72733	ACTR3C	150323669		0.618117	TRUE	ENSG00000106526	0.452531	0.854665	8270	10734	FALSE	0.028817	0.063507	0.025191	0.016362	0.025191	0.016362	H524
chr7	150322761	150323919	promoter|chr7:150322761-150323919	promoter	7.95722	7.95722	63.3173	3.14237	20.1495	150323340	72734	LRRC61	150323206		0.660626	TRUE	ENSG00000127399	0.482991	0.901481	8271	134	TRUE	0.063014	0.123436	0.501419	1	0.501419	1	H524
chr7	150322761	150323919	promoter|chr7:150322761-150323919	promoter	7.95722	7.95722	63.3173	3.14237	20.1495	150323340	72734	ACTR3C	150323669		0.618117	TRUE	ENSG00000106526	0.452531	0.854665	8270	329	TRUE	0.063014	0.123436	0.501419	1	0.501419	1	H524
chr7	150325216	150325716	genic|chr7:150325216-150325716	genic	0.532395	0.532395	0.283444	0.692256	0.40945	150325466	72735	LRRC61	150323206		0.660626	TRUE	ENSG00000127399	0.482991	0.901481	8271	2260	FALSE	0.063014	0.123436	0.033549	0.021957	0.033549	0.021957	H524
chr7	150325216	150325716	genic|chr7:150325216-150325716	genic	0.532395	0.532395	0.283444	0.692256	0.40945	150325466	72735	ACTR3C	150323669		0.618117	TRUE	ENSG00000106526	0.452531	0.854665	8270	1797	FALSE	0.063014	0.123436	0.033549	0.021791	0.033549	0.021791	H524
chr7	150334979	150335849	genic|chr7:150334979-150335849	genic	3.83478	3.83478	14.7056	6.35204	2.31509	150335414	72738	LRRC61	150323206		0.660626	TRUE	ENSG00000127399	0.482991	0.901481	8271	12208	FALSE	0.025259	0.056782	0.096864	0.063395	0.096864	0.063395	H524
chr7	150334979	150335849	genic|chr7:150334979-150335849	genic	3.83478	3.83478	14.7056	6.35204	2.31509	150335414	72738	ACTR3C	150323669		0.618117	TRUE	ENSG00000106526	0.452531	0.854665	8270	11745	FALSE	0.02628	0.058724	0.100776	0.065458	0.100776	0.065458	H524
chr7	150334979	150335849	genic|chr7:150334979-150335849	genic	3.83478	3.83478	14.7056	6.35204	2.31509	150335414	72738	RARRES2	150341674		0.310728	TRUE	ENSG00000106538	0.420812	0.204853	8273	6260	FALSE	0.05006	0.101518	0.191968	0.125408	0.191968	0.125408	H524
chr7	150339425	150339925	genic|chr7:150339425-150339925	genic	0.867791	0.867791	0.753061	2.45233	0.30708	150339675	72739	RARRES2	150341674		0.310728	TRUE	ENSG00000106538	0.420812	0.204853	8273	1999	FALSE	0.063014	0.123436	0.054683	0.035723	0.054683	0.035723	H524
chr7	150339983	150340483	genic|chr7:150339983-150340483	genic	1.56923	1.56923	2.46248	6.01413	0.40945	150340233	72740	LRRC61	150323206		0.660626	TRUE	ENSG00000127399	0.482991	0.901481	8271	17027	FALSE	0.017965	0.042512	0.028192	0.018451	0.028192	0.018451	H524
chr7	150339983	150340483	genic|chr7:150339983-150340483	genic	1.56923	1.56923	2.46248	6.01413	0.40945	150340233	72740	ACTR3C	150323669		0.618117	TRUE	ENSG00000106526	0.452531	0.854665	8270	16564	FALSE	0.01848	0.043544	0.028999	0.018836	0.028999	0.018836	H524
chr7	150339983	150340483	genic|chr7:150339983-150340483	genic	1.56923	1.56923	2.46248	6.01413	0.40945	150340233	72740	RARRES2	150341674		0.310728	TRUE	ENSG00000106538	0.420812	0.204853	8273	1441	FALSE	0.063014	0.123436	0.098884	0.064599	0.098884	0.064599	H524
chr7	150341424	150341924	promoter|chr7:150341424-150341924	promoter	0.744023	0.744023	0.55357	1.35198	0.40945	150341674	72741	RARRES2	150341674		0.310728	TRUE	ENSG00000106538	0.420812	0.204853	8273	0	TRUE	0.063014	0.123436	0.046884	1	0.046884	1	H524
chr7	150367838	150369794	promoter|chr7:150367838-150369794	promoter	25.9164	25.9164	671.659	19.8223	33.8841	150368816	72743	REPIN1	150368789		0.909707	TRUE	ENSG00000214022	0.792243	0.92086	8274	27	TRUE	0.063014	0.123436	1.63311	1	1.63311	1	H524
chr7	150378130	150378630	intergenic|chr7:150378130-150378630	intergenic	4.8331	4.8331	23.3589	3.25709	7.17171	150378380	72744	LRRC61	150323206		0.660626	TRUE	ENSG00000127399	0.482991	0.901481	8271	55174	FALSE	0.005389	0.015286	0.026044	0.017045	0.026044	0.017045	H524
chr7	150378130	150378630	intergenic|chr7:150378130-150378630	intergenic	4.8331	4.8331	23.3589	3.25709	7.17171	150378380	72744	ACTR3C	150323669		0.618117	TRUE	ENSG00000106526	0.452531	0.854665	8270	54711	FALSE	0.005435	0.015399	0.02627	0.017063	0.02627	0.017063	H524
chr7	150378130	150378630	intergenic|chr7:150378130-150378630	intergenic	4.8331	4.8331	23.3589	3.25709	7.17171	150378380	72744	RARRES2	150341674		0.310728	TRUE	ENSG00000106538	0.420812	0.204853	8273	36706	FALSE	0.00818	0.021792	0.039536	0.025828	0.039536	0.025828	H524
chr7	150378130	150378630	intergenic|chr7:150378130-150378630	intergenic	4.8331	4.8331	23.3589	3.25709	7.17171	150378380	72744	REPIN1	150368789		0.909707	TRUE	ENSG00000214022	0.792243	0.92086	8274	9591	FALSE	0.032339	0.070042	0.1563	0.052693	0.1563	0.052693	H524
chr7	150378130	150378630	intergenic|chr7:150378130-150378630	intergenic	4.8331	4.8331	23.3589	3.25709	7.17171	150378380	72744	ZNF775	150379316		0.962063	TRUE	ENSG00000196456	0.981927	0.844576	8275	936	FALSE	0.063014	0.123436	0.304555	0.106984	0.304555	0.106984	H524
chr7	150378130	150378630	intergenic|chr7:150378130-150378630	intergenic	4.8331	4.8331	23.3589	3.25709	7.17171	150378380	72744	LINC00996	150433653		0.40494	TRUE	ENSG00000242258	0.482991	0.30526	8276	55273	FALSE	0.005379	0.015263	0.025996	0.018225	0.025996	0.018225	H524
chr7	150378130	150378630	intergenic|chr7:150378130-150378630	intergenic	4.8331	4.8331	23.3589	3.25709	7.17171	150378380	72744	GIMAP8	150450629		0.342737	TRUE	ENSG00000171115	0.432328	0.24158	8277	72249	FALSE	0.004088	0.01209	0.019759	0.018575	0.019759	0.018575	H524
chr7	150379020	150379566	promoter|chr7:150379020-150379566	promoter	11.2358	11.2358	126.243	26.9983	4.67594	150379293	72745	ZNF775	150379316		0.962063	TRUE	ENSG00000196456	0.981927	0.844576	8275	23	TRUE	0.063014	0.123436	0.708016	1	0.708016	1	H524
chr7	150379679	150380356	promoter|chr7:150379679-150380356	promoter	4.78484	4.78484	22.8947	5.00705	4.57249	1.5038e+08	72746	ZNF775	150379316		0.962063	TRUE	ENSG00000196456	0.981927	0.844576	8275	701.5	TRUE	0.063014	0.123436	0.301514	1	0.301514	1	H524
chr7	150389023	150389523	genic|chr7:150389023-150389523	genic	1.70907	1.70907	2.92093	0.790426	3.69539	150389273	72748	ZNF775	150379316		0.962063	TRUE	ENSG00000196456	0.981927	0.844576	8275	9957	FALSE	0.031122	0.067797	0.053191	0.018685	0.053191	0.018685	H524
chr7	150405096	150405933	intergenic|chr7:150405096-150405933	intergenic	5.13312	5.13312	26.349	9.42515	2.7956	1.50406e+08	72750	ZNF775	150379316		0.962063	TRUE	ENSG00000196456	0.981927	0.844576	8275	26198.5	FALSE	0.011555	0.029222	0.059313	0.020836	0.059313	0.020836	H524
chr7	150405096	150405933	intergenic|chr7:150405096-150405933	intergenic	5.13312	5.13312	26.349	9.42515	2.7956	1.50406e+08	72750	LINC00996	150433653		0.40494	TRUE	ENSG00000242258	0.482991	0.30526	8276	28138.5	FALSE	0.01074	0.027461	0.055129	0.038649	0.055129	0.038649	H524
chr7	150405096	150405933	intergenic|chr7:150405096-150405933	intergenic	5.13312	5.13312	26.349	9.42515	2.7956	1.50406e+08	72750	GIMAP8	150450629		0.342737	TRUE	ENSG00000171115	0.432328	0.24158	8277	45114.5	FALSE	0.006622	0.018212	0.033994	0.031956	0.033994	0.031956	H524
chr7	150406059	150406985	intergenic|chr7:150406059-150406985	intergenic	5.45734	5.45734	29.7825	4.31388	6.90388	150406522	72751	RARRES2	150341674		0.310728	TRUE	ENSG00000106538	0.420812	0.204853	8273	64848	FALSE	0.004567	0.013282	0.024923	0.016282	0.024923	0.016282	H524
chr7	150406059	150406985	intergenic|chr7:150406059-150406985	intergenic	5.45734	5.45734	29.7825	4.31388	6.90388	150406522	72751	ZNF775	150379316		0.962063	TRUE	ENSG00000196456	0.981927	0.844576	8275	27206	FALSE	0.011117	0.028278	0.060669	0.021312	0.060669	0.021312	H524
chr7	150406059	150406985	intergenic|chr7:150406059-150406985	intergenic	5.45734	5.45734	29.7825	4.31388	6.90388	150406522	72751	LINC00996	150433653		0.40494	TRUE	ENSG00000242258	0.482991	0.30526	8276	27131	FALSE	0.011148	0.028346	0.060841	0.042654	0.060841	0.042654	H524
chr7	150406059	150406985	intergenic|chr7:150406059-150406985	intergenic	5.45734	5.45734	29.7825	4.31388	6.90388	150406522	72751	GIMAP8	150450629		0.342737	TRUE	ENSG00000171115	0.432328	0.24158	8277	44107	FALSE	0.006777	0.018573	0.036987	0.034769	0.036987	0.034769	H524
chr7	150414728	150415228	intergenic|chr7:150414728-150415228	intergenic	1.59115	1.59115	2.53174	0.613059	4.12969	150414978	72752	LINC00996	150433653		0.40494	TRUE	ENSG00000242258	0.482991	0.30526	8276	18675	FALSE	0.016343	0.039229	0.026005	0.018231	0.026005	0.018231	H524
chr7	150420987	150421894	intergenic|chr7:150420987-150421894	intergenic	1.87952	1.87952	3.5326	4.31388	0.81889	1.50421e+08	72754	LINC00996	150433653		0.40494	TRUE	ENSG00000242258	0.482991	0.30526	8276	12212.5	FALSE	0.02525	0.056764	0.047457	0.033271	0.047457	0.033271	H524
chr7	150420987	150421894	intergenic|chr7:150420987-150421894	intergenic	1.87952	1.87952	3.5326	4.31388	0.81889	1.50421e+08	72754	GIMAP8	150450629		0.342737	TRUE	ENSG00000171115	0.432328	0.24158	8277	29188.5	FALSE	0.010344	0.0266	0.019442	0.018277	0.019442	0.018277	H524
chr7	150428318	150429491	intergenic|chr7:150428318-150429491	intergenic	6.13381	6.13381	37.6236	8.3297	4.5168	1.50429e+08	72755	LINC00996	150433653		0.40494	TRUE	ENSG00000242258	0.482991	0.30526	8276	4748.5	FALSE	0.063014	0.123436	0.386518	0.270977	0.386518	0.270977	H524
chr7	150428318	150429491	intergenic|chr7:150428318-150429491	intergenic	6.13381	6.13381	37.6236	8.3297	4.5168	1.50429e+08	72755	GIMAP8	150450629		0.342737	TRUE	ENSG00000171115	0.432328	0.24158	8277	21724.5	FALSE	0.013998	0.034392	0.085861	0.080713	0.085861	0.080713	H524
chr7	150433403	150434010	promoter|chr7:150433403-150434010	promoter	1.22161	1.22161	1.49232	2.45522	0.607818	1.50434e+08	72756	LINC00996	150433653		0.40494	TRUE	ENSG00000242258	0.482991	0.30526	8276	53.5	TRUE	0.063014	0.123436	0.076979	1	0.076979	1	H524
chr7	150434222	150434722	genic|chr7:150434222-150434722	genic	0.402264	0.402264	0.161816	0.790426	0.20472	150434472	72757	LINC00996	150433653		0.40494	TRUE	ENSG00000242258	0.482991	0.30526	8276	819	FALSE	0.063014	0.123436	0.025348	0.017771	0.025348	0.017771	H524
chr7	150448601	150449101	intergenic|chr7:150448601-150449101	intergenic	0.476317	0.476317	0.226878	2.21647	0.10236	150448851	72758	GIMAP8	150450629		0.342737	TRUE	ENSG00000171115	0.432328	0.24158	8277	1778	FALSE	0.063014	0.123436	0.030015	0.028215	0.030015	0.028215	H524
chr7	150450379	150450964	promoter|chr7:150450379-150450964	promoter	1.1483	1.1483	1.31859	1.6441	0.802011	1.50451e+08	72759	GIMAP8	150450629		0.342737	TRUE	ENSG00000171115	0.432328	0.24158	8277	42.5	TRUE	0.063014	0.123436	0.072359	1	0.072359	1	H524
chr7	150451377	150452365	genic|chr7:150451377-150452365	genic	1.80252	1.80252	3.24908	3.96767	0.81889	150451871	72760	LINC00996	150433653		0.40494	TRUE	ENSG00000242258	0.482991	0.30526	8276	18218	FALSE	0.016763	0.040083	0.030216	0.021184	0.030216	0.021184	H524
chr7	150451377	150452365	genic|chr7:150451377-150452365	genic	1.80252	1.80252	3.24908	3.96767	0.81889	150451871	72760	GIMAP8	150450629		0.342737	TRUE	ENSG00000171115	0.432328	0.24158	8277	1242	FALSE	0.063014	0.123436	0.113585	0.106775	0.113585	0.106775	H524
chr7	150678165	150679000	intergenic|chr7:150678165-150679000	intergenic	0.53481	0.53481	0.286022	2.79427	0.10236	1.50679e+08	72782	GIMAP2	150685705		0.442272	TRUE	ENSG00000106560	0.654215	0.274823	8281	7122.5	FALSE	0.043861	0.090736	0.023457	0.025138	0.023457	0.025138	H524
chr7	150683930	150684430	intergenic|chr7:150683930-150684430	intergenic	0.481659	0.481659	0.231995	1.13323	0.20472	150684180	72783	GIMAP2	150685705		0.442272	TRUE	ENSG00000106560	0.654215	0.274823	8281	1525	FALSE	0.063014	0.123436	0.030351	0.032527	0.030351	0.032527	H524
chr7	150685142	150686377	promoter|chr7:150685142-150686377	promoter	3.49943	3.49943	12.246	7.32037	1.67287	1.50686e+08	72784	GIMAP2	150685705		0.442272	TRUE	ENSG00000106560	0.654215	0.274823	8281	54.5	TRUE	0.063014	0.123436	0.220514	1	0.220514	1	H524
chr7	150692122	150692869	genic|chr7:150692122-150692869	genic	1.23667	1.23667	1.52934	1.01667	1.50427	1.50692e+08	72785	GIMAP2	150685705		0.442272	TRUE	ENSG00000106560	0.654215	0.274823	8281	6790.5	FALSE	0.046058	0.094583	0.056959	0.061041	0.056959	0.061041	H524
chr7	150692122	150692869	genic|chr7:150692122-150692869	genic	1.23667	1.23667	1.52934	1.01667	1.50427	1.50692e+08	72785	GIMAP1	150716556		0.338043	TRUE	ENSG00000213203	0.420812	0.24158	8282	24060.5	FALSE	0.012608	0.031468	0.015592	0.018703	0.015592	0.018703	H524
chr7	150692122	150692869	genic|chr7:150692122-150692869	genic	1.23667	1.23667	1.52934	1.01667	1.50427	1.50692e+08	72785	GIMAP1-GIMAP5	150716556		0.338043	TRUE	ENSG00000281887	0.420812	0.24158	8283	24060.5	FALSE	0.012608	0.031468	0.015592	0.018703	0.015592	0.018703	H524
chr7	150716306	150716806	promoter|chr7:150716306-150716806	promoter	0.714738	0.714738	0.51085	1.24765	0.40945	150716556	72786	GIMAP1	150716556		0.338043	TRUE	ENSG00000213203	0.420812	0.24158	8282	0	TRUE	0.063014	0.123436	0.045039	1	0.045039	1	H524
chr7	150716306	150716806	promoter|chr7:150716306-150716806	promoter	0.714738	0.714738	0.51085	1.24765	0.40945	150716556	72786	GIMAP1-GIMAP5	150716556		0.338043	TRUE	ENSG00000281887	0.420812	0.24158	8283	0	TRUE	0.063014	0.123436	0.045039	1	0.045039	1	H524
chr7	150719638	150720366	genic|chr7:150719638-150720366	genic	1.87955	1.87955	3.53272	3.13749	1.12597	150720002	72787	GIMAP2	150685705		0.442272	TRUE	ENSG00000106560	0.654215	0.274823	8281	34297	FALSE	0.008769	0.023117	0.016482	0.017663	0.016482	0.017663	H524
chr7	150719638	150720366	genic|chr7:150719638-150720366	genic	1.87955	1.87955	3.53272	3.13749	1.12597	150720002	72787	GIMAP1	150716556		0.338043	TRUE	ENSG00000213203	0.420812	0.24158	8282	3446	FALSE	0.063014	0.123436	0.118439	0.142077	0.118439	0.142077	H524
chr7	150719638	150720366	genic|chr7:150719638-150720366	genic	1.87955	1.87955	3.53272	3.13749	1.12597	150720002	72787	GIMAP1-GIMAP5	150716556		0.338043	TRUE	ENSG00000281887	0.420812	0.24158	8283	3446	FALSE	0.063014	0.123436	0.118439	0.142077	0.118439	0.142077	H524
chr7	150719638	150720366	genic|chr7:150719638-150720366	genic	1.87955	1.87955	3.53272	3.13749	1.12597	150720002	72787	GIMAP5	150737347		0.30705	TRUE	ENSG00000196329	0.505758	0.166433	8284	17345	FALSE	0.017628	0.041833	0.033133	0.03816	0.033133	0.03816	H524
chr7	150732221	150732721	genic|chr7:150732221-150732721	genic	0.532395	0.532395	0.283444	0.692256	0.40945	150732471	72788	GIMAP5	150737347		0.30705	TRUE	ENSG00000196329	0.505758	0.166433	8284	4876	FALSE	0.063014	0.123436	0.033549	0.038639	0.033549	0.038639	H524
chr7	150736770	150737805	promoter|chr7:150736770-150737805	promoter	1.62774	1.62774	2.64954	3.30362	0.802011	1.50737e+08	72789	GIMAP5	150737347		0.30705	TRUE	ENSG00000196329	0.505758	0.166433	8284	59.5	TRUE	0.063014	0.123436	0.102571	1	0.102571	1	H524
chr7	150743111	150743611	genic|chr7:150743111-150743611	genic	0.75152	0.75152	0.564782	1.37937	0.40945	150743361	72790	GIMAP5	150737347		0.30705	TRUE	ENSG00000196329	0.505758	0.166433	8284	6014	FALSE	0.052158	0.10512	0.039197	0.045145	0.039197	0.045145	H524
chr7	150745405	150745905	intergenic|chr7:150745405-150745905	intergenic	0.678131	0.678131	0.459862	1.49753	0.30708	150745655	72791	GIMAP5	150737347		0.30705	TRUE	ENSG00000196329	0.505758	0.166433	8284	8308	FALSE	0.037463	0.079362	0.025405	0.02926	0.025405	0.02926	H524
chr7	150784832	150785332	intergenic|chr7:150784832-150785332	intergenic	2.10313	2.10313	4.42318	2.33609	1.89341	150785082	72797	TMEM176B	150800533		0.388851	TRUE	ENSG00000106565	0.40315	0.333616	8285	15451	FALSE	0.019844	0.04626	0.041735	0.042653	0.041735	0.042653	H524
chr7	150784832	150785332	intergenic|chr7:150784832-150785332	intergenic	2.10313	2.10313	4.42318	2.33609	1.89341	150785082	72797	TMEM176A	150800765		0.388851	TRUE	ENSG00000002933	0.40315	0.333616	8286	15683	FALSE	0.019544	0.045664	0.041103	0.042165	0.041103	0.042165	H524
chr7	150788132	150789581	intergenic|chr7:150788132-150789581	intergenic	4.22442	4.22442	17.8457	9.42515	1.89341	1.50789e+08	72798	GIMAP1	150716556		0.338043	TRUE	ENSG00000213203	0.420812	0.24158	8282	72300.5	FALSE	0.004085	0.012083	0.017258	0.020703	0.017258	0.020703	H524
chr7	150788132	150789581	intergenic|chr7:150788132-150789581	intergenic	4.22442	4.22442	17.8457	9.42515	1.89341	1.50789e+08	72798	GIMAP1-GIMAP5	150716556		0.338043	TRUE	ENSG00000281887	0.420812	0.24158	8283	72300.5	FALSE	0.004085	0.012083	0.017258	0.020703	0.017258	0.020703	H524
chr7	150788132	150789581	intergenic|chr7:150788132-150789581	intergenic	4.22442	4.22442	17.8457	9.42515	1.89341	1.50789e+08	72798	GIMAP5	150737347		0.30705	TRUE	ENSG00000196329	0.505758	0.166433	8284	51509.5	FALSE	0.005782	0.016228	0.024424	0.02813	0.024424	0.02813	H524
chr7	150788132	150789581	intergenic|chr7:150788132-150789581	intergenic	4.22442	4.22442	17.8457	9.42515	1.89341	1.50789e+08	72798	TMEM176B	150800533		0.388851	TRUE	ENSG00000106565	0.40315	0.333616	8285	11676.5	FALSE	0.026437	0.059024	0.111683	0.114139	0.111683	0.114139	H524
chr7	150788132	150789581	intergenic|chr7:150788132-150789581	intergenic	4.22442	4.22442	17.8457	9.42515	1.89341	1.50789e+08	72798	TMEM176A	150800765		0.388851	TRUE	ENSG00000002933	0.40315	0.333616	8286	11908.5	FALSE	0.02591	0.058022	0.109455	0.112283	0.109455	0.112283	H524
chr7	150788132	150789581	intergenic|chr7:150788132-150789581	intergenic	4.22442	4.22442	17.8457	9.42515	1.89341	1.50789e+08	72798	AOC1	150852476		0.39115	TRUE	ENSG00000002726	0.330422	0.412344	8287	63619.5	FALSE	0.004657	0.013505	0.019674	0.017999	0.019674	0.017999	H524
chr7	150793052	150793552	genic|chr7:150793052-150793552	genic	0.589909	0.589909	0.347993	1.13323	0.30708	150793302	72799	TMEM176B	150800533		0.388851	TRUE	ENSG00000106565	0.40315	0.333616	8285	7231	FALSE	0.043187	0.08955	0.025477	0.026037	0.025477	0.026037	H524
chr7	150793052	150793552	genic|chr7:150793052-150793552	genic	0.589909	0.589909	0.347993	1.13323	0.30708	150793302	72799	TMEM176A	150800765		0.388851	TRUE	ENSG00000002933	0.40315	0.333616	8286	7463	FALSE	0.041813	0.087124	0.024666	0.025303	0.024666	0.025303	H524
chr7	150800283	150801015	promoter|chr7:150800283-150801015	promoter	1.50246	1.50246	2.25739	1.5881	1.42145	150800649	72800	TMEM176B	150800533		0.388851	TRUE	ENSG00000106565	0.40315	0.333616	8285	116	TRUE	0.063014	0.123436	0.094677	1	0.094677	1	H524
chr7	150800283	150801015	promoter|chr7:150800283-150801015	promoter	1.50246	1.50246	2.25739	1.5881	1.42145	150800649	72800	TMEM176A	150800765		0.388851	TRUE	ENSG00000002933	0.40315	0.333616	8286	116	TRUE	0.063014	0.123436	0.094677	1	0.094677	1	H524
chr7	150802727	150803227	genic|chr7:150802727-150803227	genic	0.708549	0.708549	0.502042	2.45233	0.20472	150802977	72801	TMEM176B	150800533		0.388851	TRUE	ENSG00000106565	0.40315	0.333616	8285	2444	FALSE	0.063014	0.123436	0.044649	0.045631	0.044649	0.045631	H524
chr7	150802727	150803227	genic|chr7:150802727-150803227	genic	0.708549	0.708549	0.502042	2.45233	0.20472	150802977	72801	TMEM176A	150800765		0.388851	TRUE	ENSG00000002933	0.40315	0.333616	8286	2212	FALSE	0.063014	0.123436	0.044649	0.045802	0.044649	0.045802	H524
chr7	150848300	150849286	intergenic|chr7:150848300-150849286	intergenic	1.31123	1.31123	1.71934	4.19913	0.40945	150848793	72803	AOC1	150852476		0.39115	TRUE	ENSG00000002726	0.330422	0.412344	8287	3683	FALSE	0.063014	0.123436	0.082627	0.07559	0.082627	0.07559	H524
chr7	150851552	150852052	promoter|chr7:150851552-150852052	promoter	1.53556	1.53556	2.35794	1.40952	1.67287	150851802	72804	AOC1	150852476		0.39115	TRUE	ENSG00000002726	0.330422	0.412344	8287	674	TRUE	0.063014	0.123436	0.096762	1	0.096762	1	H524
chr7	150852226	150852726	promoter|chr7:150852226-150852726	promoter	0.856505	0.856505	0.733601	0.619298	1.18457	150852476	72805	AOC1	150852476		0.39115	TRUE	ENSG00000002726	0.330422	0.412344	8287	0	TRUE	0.063014	0.123436	0.053972	1	0.053972	1	H524
chr7	150860809	150861309	genic|chr7:150860809-150861309	genic	1.31159	1.31159	1.72028	2.10074	0.81889	150861059	72806	AOC1	150852476		0.39115	TRUE	ENSG00000002726	0.330422	0.412344	8287	8583	FALSE	0.036234	0.077146	0.047525	0.043478	0.047525	0.043478	H524
chr7	150862311	150862811	intergenic|chr7:150862311-150862811	intergenic	1.09042	1.09042	1.18901	0.790426	1.50427	150862561	72807	AOC1	150852476		0.39115	TRUE	ENSG00000002726	0.330422	0.412344	8287	10085	FALSE	0.030718	0.067048	0.033496	0.030643	0.033496	0.030643	H524
chr7	150876640	150877524	intergenic|chr7:150876640-150877524	intergenic	4.15182	4.15182	17.2376	3.49355	4.93412	150877082	72810	TMEM176B	150800533		0.388851	TRUE	ENSG00000106565	0.40315	0.333616	8285	76549	FALSE	0.003853	0.011497	0.015998	0.01635	0.015998	0.01635	H524
chr7	150876640	150877524	intergenic|chr7:150876640-150877524	intergenic	4.15182	4.15182	17.2376	3.49355	4.93412	150877082	72810	TMEM176A	150800765		0.388851	TRUE	ENSG00000002933	0.40315	0.333616	8286	76317	FALSE	0.003865	0.011528	0.016048	0.016463	0.016048	0.016463	H524
chr7	150876640	150877524	intergenic|chr7:150876640-150877524	intergenic	4.15182	4.15182	17.2376	3.49355	4.93412	150877082	72810	AOC1	150852476		0.39115	TRUE	ENSG00000002726	0.330422	0.412344	8287	24606	FALSE	0.012322	0.03086	0.051157	0.0468	0.051157	0.0468	H524
chr7	150903560	150904060	intergenic|chr7:150903560-150904060	intergenic	3.54887	3.54887	12.5945	6.65174	1.89341	150903810	72813	AOC1	150852476		0.39115	TRUE	ENSG00000002726	0.330422	0.412344	8287	51334	FALSE	0.005802	0.016277	0.02059	0.018837	0.02059	0.018837	H524
chr7	150964591	150965091	genic|chr7:150964591-150965091	genic	5.04354	5.04354	25.4373	2.45233	10.3727	150964841	72827	KCNH2	150978314		0.422578	TRUE	ENSG00000055118	0.255758	0.632077	8288	13473	FALSE	0.022833	0.052115	0.11516	0.055397	0.11516	0.055397	H524
chr7	150964591	150965091	genic|chr7:150964591-150965091	genic	5.04354	5.04354	25.4373	2.45233	10.3727	150964841	72827	NOS3	150993803		0.391682	TRUE	ENSG00000164867	0.319873	0.426667	8289	28962	FALSE	0.010427	0.02678	0.05259	0.026484	0.05259	0.026484	H524
chr7	150969506	150970006	genic|chr7:150969506-150970006	genic	2.62613	2.62613	6.89655	1.86626	3.69539	150969756	72828	KCNH2	150978314		0.422578	TRUE	ENSG00000055118	0.255758	0.632077	8288	8558	FALSE	0.036343	0.077342	0.095441	0.045911	0.095441	0.045911	H524
chr7	150969506	150970006	genic|chr7:150969506-150970006	genic	2.62613	2.62613	6.89655	1.86626	3.69539	150969756	72828	NOS3	150993803		0.391682	TRUE	ENSG00000164867	0.319873	0.426667	8289	24047	FALSE	0.012615	0.031483	0.033129	0.016683	0.033129	0.016683	H524
chr7	150973390	150973890	genic|chr7:150973390-150973890	genic	0.783048	0.783048	0.613164	1.49753	0.40945	150973640	72829	KCNH2	150978314		0.422578	TRUE	ENSG00000055118	0.255758	0.632077	8288	4674	FALSE	0.063014	0.123436	0.049343	0.023736	0.049343	0.023736	H524
chr7	150978064	150978564	promoter|chr7:150978064-150978564	promoter	1.50106	1.50106	2.25319	0.888297	2.53653	150978314	72830	KCNH2	150978314		0.422578	TRUE	ENSG00000055118	0.255758	0.632077	8288	0	TRUE	0.063014	0.123436	0.094589	1	0.094589	1	H524
chr7	150978997	150979497	intergenic|chr7:150978997-150979497	intergenic	3.24139	3.24139	10.5066	1.98406	5.29549	150979247	72831	KCNH2	150978314		0.422578	TRUE	ENSG00000055118	0.255758	0.632077	8288	933	FALSE	0.063014	0.123436	0.204254	0.098255	0.204254	0.098255	H524
chr7	150978997	150979497	intergenic|chr7:150978997-150979497	intergenic	3.24139	3.24139	10.5066	1.98406	5.29549	150979247	72831	NOS3	150993803		0.391682	TRUE	ENSG00000164867	0.319873	0.426667	8289	14556	FALSE	0.021095	0.048725	0.068377	0.034434	0.068377	0.034434	H524
chr7	150979722	150980222	intergenic|chr7:150979722-150980222	intergenic	2.95109	2.95109	8.70894	0.790426	11.018	150979972	72832	KCNH2	150978314		0.422578	TRUE	ENSG00000055118	0.255758	0.632077	8288	1658	FALSE	0.063014	0.123436	0.185961	0.089455	0.185961	0.089455	H524
chr7	150979722	150980222	intergenic|chr7:150979722-150980222	intergenic	2.95109	2.95109	8.70894	0.790426	11.018	150979972	72832	NOS3	150993803		0.391682	TRUE	ENSG00000164867	0.319873	0.426667	8289	13831	FALSE	0.022228	0.050939	0.065597	0.033035	0.065597	0.033035	H524
chr7	150985996	150986804	intergenic|chr7:150985996-150986804	intergenic	3.74052	3.74052	13.9915	4.31388	3.24336	150986400	72833	KCNH2	150978314		0.422578	TRUE	ENSG00000055118	0.255758	0.632077	8288	8086	FALSE	0.038517	0.081254	0.144073	0.069305	0.144073	0.069305	H524
chr7	150985996	150986804	intergenic|chr7:150985996-150986804	intergenic	3.74052	3.74052	13.9915	4.31388	3.24336	150986400	72833	NOS3	150993803		0.391682	TRUE	ENSG00000164867	0.319873	0.426667	8289	7403	FALSE	0.04216	0.087738	0.1577	0.079417	0.1577	0.079417	H524
chr7	150988479	150988979	intergenic|chr7:150988479-150988979	intergenic	3.14376	3.14376	9.8832	2.67447	3.69539	150988729	72834	KCNH2	150978314		0.422578	TRUE	ENSG00000055118	0.255758	0.632077	8288	10415	FALSE	0.029722	0.065196	0.093437	0.044947	0.093437	0.044947	H524
chr7	150988479	150988979	intergenic|chr7:150988479-150988979	intergenic	3.14376	3.14376	9.8832	2.67447	3.69539	150988729	72834	NOS3	150993803		0.391682	TRUE	ENSG00000164867	0.319873	0.426667	8289	5074	FALSE	0.062073	0.121869	0.195144	0.098274	0.195144	0.098274	H524
chr7	150992687	150993187	intergenic|chr7:150992687-150993187	intergenic	1.31002	1.31002	1.71616	2.79427	0.61417	150992937	72835	NOS3	150993803		0.391682	TRUE	ENSG00000164867	0.319873	0.426667	8289	866	FALSE	0.063014	0.123436	0.08255	0.041572	0.08255	0.041572	H524
chr7	150993553	150994053	promoter|chr7:150993553-150994053	promoter	0.834965	0.834965	0.697167	0.416751	1.67287	150993803	72836	NOS3	150993803		0.391682	TRUE	ENSG00000164867	0.319873	0.426667	8289	0	TRUE	0.063014	0.123436	0.052615	1	0.052615	1	H524
chr7	150994519	150995019	genic|chr7:150994519-150995019	genic	1.5009	1.5009	2.25269	1.49753	1.50427	150994769	72837	NOS3	150993803		0.391682	TRUE	ENSG00000164867	0.319873	0.426667	8289	966	FALSE	0.063014	0.123436	0.094578	0.047629	0.094578	0.047629	H524
chr7	151018091	151018591	genic|chr7:151018091-151018591	genic	4.42458	4.42458	19.5769	3.96767	4.93412	151018341	72842	NOS3	150993803		0.391682	TRUE	ENSG00000164867	0.319873	0.426667	8289	24538	FALSE	0.012357	0.030935	0.054672	0.027533	0.054672	0.027533	H524
chr7	151018091	151018591	genic|chr7:151018091-151018591	genic	4.42458	4.42458	19.5769	3.96767	4.93412	151018341	72842	ATG9B	151024499		0.348785	TRUE	ENSG00000181652	0.351326	0.30526	8290	6158	FALSE	0.050909	0.102979	0.225251	0.083957	0.225251	0.083957	H524
chr7	151018091	151018591	genic|chr7:151018091-151018591	genic	4.42458	4.42458	19.5769	3.96767	4.93412	151018341	72842	ABCB8	151028421		0.812542	TRUE	ENSG00000197150	0.985048	0.609431	8291	10080	FALSE	0.030734	0.067077	0.135983	0.051515	0.135983	0.051515	H524
chr7	151018091	151018591	genic|chr7:151018091-151018591	genic	4.42458	4.42458	19.5769	3.96767	4.93412	151018341	72842	ASIC3	151048291		0.474209	TRUE	ENSG00000213199	0.409295	0.525331	8292	29950	FALSE	0.010075	0.02601	0.044577	0.017347	0.044577	0.017347	H524
chr7	151020409	151021096	genic|chr7:151020409-151021096	genic	1.51268	1.51268	2.2882	2.79427	0.81889	1.51021e+08	72843	ATG9B	151024499		0.348785	TRUE	ENSG00000181652	0.351326	0.30526	8290	3746.5	FALSE	0.063014	0.123436	0.095321	0.035529	0.095321	0.035529	H524
chr7	151020409	151021096	genic|chr7:151020409-151021096	genic	1.51268	1.51268	2.2882	2.79427	0.81889	1.51021e+08	72843	ABCB8	151028421		0.812542	TRUE	ENSG00000197150	0.985048	0.609431	8291	7668.5	FALSE	0.040666	0.085089	0.061514	0.023304	0.061514	0.023304	H524
chr7	151024249	151024749	promoter|chr7:151024249-151024749	promoter	1.03264	1.03264	1.06634	1.12255	0.949925	151024499	72844	ATG9B	151024499		0.348785	TRUE	ENSG00000181652	0.351326	0.30526	8290	0	TRUE	0.063014	0.123436	0.065071	1	0.065071	1	H524
chr7	151028024	151028960	promoter|chr7:151028024-151028960	promoter	13.484	13.484	181.82	34.0473	5.3402	151028492	72845	ABCB8	151028421		0.812542	TRUE	ENSG00000197150	0.985048	0.609431	8291	71	TRUE	0.063014	0.123436	0.849689	1	0.849689	1	H524
chr7	151038658	151039753	genic|chr7:151038658-151039753	genic	7.7602	7.7602	60.2208	11.3721	5.29549	1.51039e+08	72846	KCNH2	150978314		0.422578	TRUE	ENSG00000055118	0.255758	0.632077	8288	60891.5	FALSE	0.004871	0.01403	0.0378	0.018184	0.0378	0.018184	H524
chr7	151038658	151039753	genic|chr7:151038658-151039753	genic	7.7602	7.7602	60.2208	11.3721	5.29549	1.51039e+08	72846	NOS3	150993803		0.391682	TRUE	ENSG00000164867	0.319873	0.426667	8289	45402.5	FALSE	0.006579	0.018111	0.051057	0.025712	0.051057	0.025712	H524
chr7	151038658	151039753	genic|chr7:151038658-151039753	genic	7.7602	7.7602	60.2208	11.3721	5.29549	1.51039e+08	72846	ATG9B	151024499		0.348785	TRUE	ENSG00000181652	0.351326	0.30526	8290	14706.5	FALSE	0.020874	0.048291	0.161985	0.060376	0.161985	0.060376	H524
chr7	151038658	151039753	genic|chr7:151038658-151039753	genic	7.7602	7.7602	60.2208	11.3721	5.29549	1.51039e+08	72846	ABCB8	151028421		0.812542	TRUE	ENSG00000197150	0.985048	0.609431	8291	10784.5	FALSE	0.028679	0.063249	0.222556	0.084311	0.222556	0.084311	H524
chr7	151038658	151039753	genic|chr7:151038658-151039753	genic	7.7602	7.7602	60.2208	11.3721	5.29549	1.51039e+08	72846	ASIC3	151048291		0.474209	TRUE	ENSG00000213199	0.409295	0.525331	8292	9085.5	FALSE	0.034183	0.07342	0.265269	0.103226	0.265269	0.103226	H524
chr7	151038658	151039753	genic|chr7:151038658-151039753	genic	7.7602	7.7602	60.2208	11.3721	5.29549	1.51039e+08	72846	CDK5	151057965		0.869835	TRUE	ENSG00000164885	0.977596	0.687264	8293	18759.5	FALSE	0.016268	0.039075	0.126243	0.04018	0.126243	0.04018	H524
chr7	151038658	151039753	genic|chr7:151038658-151039753	genic	7.7602	7.7602	60.2208	11.3721	5.29549	1.51039e+08	72846	SLC4A2	151059569		0.644416	TRUE	ENSG00000164889	0.689538	0.604665	8294	20363.5	FALSE	0.014957	0.036383	0.116069	0.0365	0.116069	0.0365	H524
chr7	151046915	151047415	genic|chr7:151046915-151047415	genic	3.06975	3.06975	9.42335	2.90543	3.24336	151047165	72847	ABCB8	151028421		0.812542	TRUE	ENSG00000197150	0.985048	0.609431	8291	18744	FALSE	0.016282	0.039103	0.049981	0.018934	0.049981	0.018934	H524
chr7	151046915	151047415	genic|chr7:151046915-151047415	genic	3.06975	3.06975	9.42335	2.90543	3.24336	151047165	72847	ASIC3	151048291		0.474209	TRUE	ENSG00000213199	0.409295	0.525331	8292	1126	FALSE	0.063014	0.123436	0.193438	0.075274	0.193438	0.075274	H524
chr7	151046915	151047415	genic|chr7:151046915-151047415	genic	3.06975	3.06975	9.42335	2.90543	3.24336	151047165	72847	CDK5	151057965		0.869835	TRUE	ENSG00000164885	0.977596	0.687264	8293	10800	FALSE	0.028637	0.06317	0.087908	0.027979	0.087908	0.027979	H524
chr7	151046915	151047415	genic|chr7:151046915-151047415	genic	3.06975	3.06975	9.42335	2.90543	3.24336	151047165	72847	SLC4A2	151059569		0.644416	TRUE	ENSG00000164889	0.689538	0.604665	8294	12404	FALSE	0.024851	0.056001	0.076285	0.023989	0.076285	0.023989	H524
chr7	151048041	151048541	promoter|chr7:151048041-151048541	promoter	1.33348	1.33348	1.77817	0.970147	1.83289	151048291	72848	ASIC3	151048291		0.474209	TRUE	ENSG00000213199	0.409295	0.525331	8292	0	TRUE	0.063014	0.123436	0.084028	1	0.084028	1	H524
chr7	151057457	151058286	promoter|chr7:151057457-151058286	promoter	11.6487	11.6487	135.692	26.4646	5.12732	1.51058e+08	72850	CDK5	151057965		0.869835	TRUE	ENSG00000164885	0.977596	0.687264	8293	93.5	TRUE	0.063014	0.123436	0.734037	1	0.734037	1	H524
chr7	151059319	151059819	promoter|chr7:151059319-151059819	promoter	3.07928	3.07928	9.48198	3.3609	2.82126	151059569	72851	SLC4A2	151059569		0.644416	TRUE	ENSG00000164889	0.689538	0.604665	8294	0	TRUE	0.063014	0.123436	0.194039	1	0.194039	1	H524
chr7	151060818	151061514	genic|chr7:151060818-151061514	genic	6.50131	6.50131	42.267	8.56628	4.93412	151061166	72852	ATG9B	151024499		0.348785	TRUE	ENSG00000181652	0.351326	0.30526	8290	36667	FALSE	0.008189	0.021812	0.05324	0.019844	0.05324	0.019844	H524
chr7	151060818	151061514	genic|chr7:151060818-151061514	genic	6.50131	6.50131	42.267	8.56628	4.93412	151061166	72852	ABCB8	151028421		0.812542	TRUE	ENSG00000197150	0.985048	0.609431	8291	32745	FALSE	0.009195	0.024068	0.05978	0.022647	0.05978	0.022647	H524
chr7	151060818	151061514	genic|chr7:151060818-151061514	genic	6.50131	6.50131	42.267	8.56628	4.93412	151061166	72852	ASIC3	151048291		0.474209	TRUE	ENSG00000213199	0.409295	0.525331	8292	12875	FALSE	0.02392	0.054214	0.155511	0.060515	0.155511	0.060515	H524
chr7	151060818	151061514	genic|chr7:151060818-151061514	genic	6.50131	6.50131	42.267	8.56628	4.93412	151061166	72852	CDK5	151057965		0.869835	TRUE	ENSG00000164885	0.977596	0.687264	8293	3201	FALSE	0.063014	0.123436	0.409676	0.13039	0.409676	0.13039	H524
chr7	151060818	151061514	genic|chr7:151060818-151061514	genic	6.50131	6.50131	42.267	8.56628	4.93412	151061166	72852	SLC4A2	151059569		0.644416	TRUE	ENSG00000164889	0.689538	0.604665	8294	1597	FALSE	0.063014	0.123436	0.409676	0.12883	0.409676	0.12883	H524
chr7	151060818	151061514	genic|chr7:151060818-151061514	genic	6.50131	6.50131	42.267	8.56628	4.93412	151061166	72852	FASTK	151080883		0.928191	TRUE	ENSG00000164896	0.834245	0.910433	8295	19717	FALSE	0.015459	0.037419	0.100506	0.024196	0.100506	0.024196	H524
chr7	151060818	151061514	genic|chr7:151060818-151061514	genic	6.50131	6.50131	42.267	8.56628	4.93412	151061166	72852	TMUB1	151083326		0.714071	TRUE	ENSG00000164897	0.701563	0.698466	8296	22160	FALSE	0.013716	0.033803	0.089174	0.020563	0.089174	0.020563	H524
chr7	151060818	151061514	genic|chr7:151060818-151061514	genic	6.50131	6.50131	42.267	8.56628	4.93412	151061166	72852	AGAP3	151086421		0.834898	TRUE	ENSG00000133612	0.857374	0.731201	8297	25255	FALSE	0.011997	0.030169	0.077998	0.018851	0.077998	0.018851	H524
chr7	151064810	151065310	genic|chr7:151064810-151065310	genic	2.28415	2.28415	5.21732	1.86626	2.7956	151065060	72853	ASIC3	151048291		0.474209	TRUE	ENSG00000213199	0.409295	0.525331	8292	16769	FALSE	0.018248	0.04308	0.041682	0.01622	0.041682	0.01622	H524
chr7	151064810	151065310	genic|chr7:151064810-151065310	genic	2.28415	2.28415	5.21732	1.86626	2.7956	151065060	72853	CDK5	151057965		0.869835	TRUE	ENSG00000164885	0.977596	0.687264	8293	7095	FALSE	0.044035	0.091042	0.100583	0.032013	0.100583	0.032013	H524
chr7	151064810	151065310	genic|chr7:151064810-151065310	genic	2.28415	2.28415	5.21732	1.86626	2.7956	151065060	72853	SLC4A2	151059569		0.644416	TRUE	ENSG00000164889	0.689538	0.604665	8294	5491	FALSE	0.057251	0.113777	0.130769	0.041122	0.130769	0.041122	H524
chr7	151079940	151081205	promoter|chr7:151079940-151081205	promoter	17.4145	17.4145	303.266	13.2859	22.8262	1.51081e+08	72855	FASTK	151080883		0.928191	TRUE	ENSG00000164896	0.834245	0.910433	8295	310.5	TRUE	0.063014	0.123436	1.09737	1	1.09737	1	H524
chr7	151082944	151083802	promoter|chr7:151082944-151083802	promoter	6.72575	6.72575	45.2357	6.77275	6.67907	151083373	72856	TMUB1	151083326		0.714071	TRUE	ENSG00000164897	0.701563	0.698466	8296	47	TRUE	0.063014	0.123436	0.423819	1	0.423819	1	H524
chr7	151085550	151086671	promoter|chr7:151085550-151086671	promoter	14.0945	14.0945	198.655	16.6934	11.9002	1.51086e+08	72857	AGAP3	151086421		0.834898	TRUE	ENSG00000133612	0.857374	0.731201	8297	310.5	TRUE	0.063014	0.123436	0.888158	1	0.888158	1	H524
chr7	151087274	151087774	genic|chr7:151087274-151087774	genic	11.7159	11.7159	137.262	5.90958	23.227	151087524	72858	NOS3	150993803		0.391682	TRUE	ENSG00000164867	0.319873	0.426667	8289	93721	FALSE	0.003132	0.009641	0.036693	0.018478	0.036693	0.018478	H524
chr7	151087274	151087774	genic|chr7:151087274-151087774	genic	11.7159	11.7159	137.262	5.90958	23.227	151087524	72858	ATG9B	151024499		0.348785	TRUE	ENSG00000181652	0.351326	0.30526	8290	63025	FALSE	0.004702	0.013616	0.055091	0.020534	0.055091	0.020534	H524
chr7	151087274	151087774	genic|chr7:151087274-151087774	genic	11.7159	11.7159	137.262	5.90958	23.227	151087524	72858	ABCB8	151028421		0.812542	TRUE	ENSG00000197150	0.985048	0.609431	8291	59103	FALSE	0.005022	0.014398	0.058838	0.02229	0.058838	0.02229	H524
chr7	151087274	151087774	genic|chr7:151087274-151087774	genic	11.7159	11.7159	137.262	5.90958	23.227	151087524	72858	ASIC3	151048291		0.474209	TRUE	ENSG00000213199	0.409295	0.525331	8292	39233	FALSE	0.007641	0.020565	0.089521	0.034836	0.089521	0.034836	H524
chr7	151087274	151087774	genic|chr7:151087274-151087774	genic	11.7159	11.7159	137.262	5.90958	23.227	151087524	72858	CDK5	151057965		0.869835	TRUE	ENSG00000164885	0.977596	0.687264	8293	29559	FALSE	0.010211	0.026309	0.119637	0.038077	0.119637	0.038077	H524
chr7	151087274	151087774	genic|chr7:151087274-151087774	genic	11.7159	11.7159	137.262	5.90958	23.227	151087524	72858	SLC4A2	151059569		0.644416	TRUE	ENSG00000164889	0.689538	0.604665	8294	27955	FALSE	0.010812	0.027618	0.126672	0.039834	0.126672	0.039834	H524
chr7	151087274	151087774	genic|chr7:151087274-151087774	genic	11.7159	11.7159	137.262	5.90958	23.227	151087524	72858	FASTK	151080883		0.928191	TRUE	ENSG00000164896	0.834245	0.910433	8295	6641	FALSE	0.047121	0.096432	0.552059	0.132903	0.552059	0.132903	H524
chr7	151087274	151087774	genic|chr7:151087274-151087774	genic	11.7159	11.7159	137.262	5.90958	23.227	151087524	72858	TMUB1	151083326		0.714071	TRUE	ENSG00000164897	0.701563	0.698466	8296	4198	FALSE	0.063014	0.123436	0.73827	0.170237	0.73827	0.170237	H524
chr7	151087274	151087774	genic|chr7:151087274-151087774	genic	11.7159	11.7159	137.262	5.90958	23.227	151087524	72858	AGAP3	151086421		0.834898	TRUE	ENSG00000133612	0.857374	0.731201	8297	1103	FALSE	0.063014	0.123436	0.73827	0.178432	0.73827	0.178432	H524
chr7	151087274	151087774	genic|chr7:151087274-151087774	genic	11.7159	11.7159	137.262	5.90958	23.227	151087524	72858	GBX1	151167548		0.3078	TRUE	ENSG00000164900	0.351326	0.24158	8298	80024	FALSE	0.003682	0.011062	0.043138	0.032784	0.043138	0.032784	H524
chr7	151087274	151087774	genic|chr7:151087274-151087774	genic	11.7159	11.7159	137.262	5.90958	23.227	151087524	72858	ASB10	151187391		0.356697	TRUE	ENSG00000146926	0.296574	0.37794	8299	99867	FALSE	0.002935	0.009123	0.034382	0.027831	0.034382	0.027831	H524
chr7	151110747	151111450	genic|chr7:151110747-151111450	genic	4.55678	4.55678	20.7643	5.02804	4.12969	1.51111e+08	72860	GBX1	151167548		0.3078	TRUE	ENSG00000164900	0.351326	0.24158	8298	56449.5	FALSE	0.005264	0.014985	0.023987	0.018229	0.023987	0.018229	H524
chr7	151167298	151167798	promoter|chr7:151167298-151167798	promoter	0.366043	0.366043	0.133987	1.12255	0.11936	151167548	72868	GBX1	151167548		0.3078	TRUE	ENSG00000164900	0.351326	0.24158	8298	0	TRUE	0.063014	0.123436	0.023066	1	0.023066	1	H524
chr7	151168142	151168642	intergenic|chr7:151168142-151168642	intergenic	1.32903	1.32903	1.76632	4.31388	0.40945	151168392	72869	GBX1	151167548		0.3078	TRUE	ENSG00000164900	0.351326	0.24158	8298	844	FALSE	0.063014	0.123436	0.083748	0.063647	0.083748	0.063647	H524
chr7	151168142	151168642	intergenic|chr7:151168142-151168642	intergenic	1.32903	1.32903	1.76632	4.31388	0.40945	151168392	72869	ASB10	151187391		0.356697	TRUE	ENSG00000146926	0.296574	0.37794	8299	18999	FALSE	0.016058	0.038646	0.021342	0.017275	0.021342	0.017275	H524
chr7	151172532	151173272	intergenic|chr7:151172532-151173272	intergenic	2.77828	2.77828	7.71883	5.13128	1.50427	151172902	72870	GBX1	151167548		0.3078	TRUE	ENSG00000164900	0.351326	0.24158	8298	5354	FALSE	0.058751	0.116306	0.163227	0.124049	0.163227	0.124049	H524
chr7	151172532	151173272	intergenic|chr7:151172532-151173272	intergenic	2.77828	2.77828	7.71883	5.13128	1.50427	151172902	72870	ASB10	151187391		0.356697	TRUE	ENSG00000146926	0.296574	0.37794	8299	14489	FALSE	0.021195	0.048921	0.058885	0.047665	0.058885	0.047665	H524
chr7	151187141	151187641	promoter|chr7:151187141-151187641	promoter	0.99993	0.99993	0.99986	1.05257	0.949925	151187391	72872	ASB10	151187391		0.356697	TRUE	ENSG00000146926	0.296574	0.37794	8299	0	TRUE	0.063014	0.123436	0.06301	1	0.06301	1	H524
chr7	151192956	151193456	genic|chr7:151192956-151193456	genic	0.645194	0.645194	0.416275	1.01667	0.40945	151193206	72873	ASB10	151187391		0.356697	TRUE	ENSG00000146926	0.296574	0.37794	8299	5815	FALSE	0.053986	0.108243	0.034832	0.028195	0.034832	0.028195	H524
chr7	151199240	151199740	genic|chr7:151199240-151199740	genic	1.57977	1.57977	2.49568	2.21647	1.12597	151199490	72875	ASB10	151187391		0.356697	TRUE	ENSG00000146926	0.296574	0.37794	8299	12099	FALSE	0.025492	0.057227	0.040272	0.032599	0.040272	0.032599	H524
chr7	151227085	151227843	promoter|chr7:151227085-151227843	promoter	9.40395	9.40395	88.4344	13.5986	6.5032	151227464	72877	ABCF2	151227374		0.867899	TRUE	ENSG00000033050	0.875762	0.764589	8301	90	TRUE	0.063014	0.123436	0.592585	1	0.592585	1	H524
chr7	151232200	151233518	promoter|chr7:151232200-151233518	promoter	11.8241	11.8241	139.81	12.4152	11.2612	151232859	72878	CHPF2	151232488		0.795582	TRUE	ENSG00000033100	0.760646	0.764589	8302	371	TRUE	0.063014	0.123436	0.745091	1	0.745091	1	H524
chr7	151247507	151248007	genic|chr7:151247507-151248007	genic	5.75854	5.75854	33.1608	3.25709	10.1811	151247757	72881	GBX1	151167548		0.3078	TRUE	ENSG00000164900	0.351326	0.24158	8298	80209	FALSE	0.003673	0.011039	0.021153	0.016076	0.021153	0.016076	H524
chr7	151247507	151248007	genic|chr7:151247507-151248007	genic	5.75854	5.75854	33.1608	3.25709	10.1811	151247757	72881	ASB10	151187391		0.356697	TRUE	ENSG00000146926	0.296574	0.37794	8299	60366	FALSE	0.004914	0.014136	0.0283	0.022908	0.0283	0.022908	H524
chr7	151247507	151248007	genic|chr7:151247507-151248007	genic	5.75854	5.75854	33.1608	3.25709	10.1811	151247757	72881	ABCF2	151227374		0.867899	TRUE	ENSG00000033050	0.875762	0.764589	8301	20383	FALSE	0.014942	0.036353	0.086046	0.036456	0.086046	0.036456	H524
chr7	151247507	151248007	genic|chr7:151247507-151248007	genic	5.75854	5.75854	33.1608	3.25709	10.1811	151247757	72881	CHPF2	151232488		0.795582	TRUE	ENSG00000033100	0.760646	0.764589	8302	15269	FALSE	0.020087	0.046739	0.11567	0.045551	0.11567	0.045551	H524
chr7	151247507	151248007	genic|chr7:151247507-151248007	genic	5.75854	5.75854	33.1608	3.25709	10.1811	151247757	72881	SMARCD3	151277145		0.406392	TRUE	ENSG00000082014	0.375109	0.396231	8303	29388	FALSE	0.010272	0.026442	0.059154	0.047448	0.059154	0.047448	H524
chr7	151248481	151250092	genic|chr7:151248481-151250092	genic	10.8897	10.8897	118.585	17.9837	6.59401	1.51249e+08	72882	GBX1	151167548		0.3078	TRUE	ENSG00000164900	0.351326	0.24158	8298	81738.5	FALSE	0.003603	0.010859	0.039235	0.029817	0.039235	0.029817	H524
chr7	151248481	151250092	genic|chr7:151248481-151250092	genic	10.8897	10.8897	118.585	17.9837	6.59401	1.51249e+08	72882	ASB10	151187391		0.356697	TRUE	ENSG00000146926	0.296574	0.37794	8299	61895.5	FALSE	0.00479	0.013832	0.052163	0.042224	0.052163	0.042224	H524
chr7	151248481	151250092	genic|chr7:151248481-151250092	genic	10.8897	10.8897	118.585	17.9837	6.59401	1.51249e+08	72882	ABCF2	151227374		0.867899	TRUE	ENSG00000033050	0.875762	0.764589	8301	21912.5	FALSE	0.013875	0.034135	0.151094	0.064016	0.151094	0.064016	H524
chr7	151248481	151250092	genic|chr7:151248481-151250092	genic	10.8897	10.8897	118.585	17.9837	6.59401	1.51249e+08	72882	CHPF2	151232488		0.795582	TRUE	ENSG00000033100	0.760646	0.764589	8302	16798.5	FALSE	0.018216	0.043014	0.198362	0.078116	0.198362	0.078116	H524
chr7	151248481	151250092	genic|chr7:151248481-151250092	genic	10.8897	10.8897	118.585	17.9837	6.59401	1.51249e+08	72882	SMARCD3	151277145		0.406392	TRUE	ENSG00000082014	0.375109	0.396231	8303	27858.5	FALSE	0.01085	0.027701	0.118157	0.094775	0.118157	0.094775	H524
chr7	151248481	151250092	genic|chr7:151248481-151250092	genic	10.8897	10.8897	118.585	17.9837	6.59401	1.51249e+08	72882	NUB1	151341760		0.573551	TRUE	ENSG00000013374	0.755541	0.439563	8304	92473.5	FALSE	0.003175	0.009754	0.034576	0.028567	0.034576	0.028567	H524
chr7	151251768	151252569	genic|chr7:151251768-151252569	genic	8.82948	8.82948	77.9597	6.65174	11.7202	1.51252e+08	72883	GBX1	151167548		0.3078	TRUE	ENSG00000164900	0.351326	0.24158	8298	84620.5	FALSE	0.003477	0.010537	0.030703	0.023333	0.030703	0.023333	H524
chr7	151251768	151252569	genic|chr7:151251768-151252569	genic	8.82948	8.82948	77.9597	6.65174	11.7202	1.51252e+08	72883	ASB10	151187391		0.356697	TRUE	ENSG00000146926	0.296574	0.37794	8299	64777.5	FALSE	0.004572	0.013295	0.040368	0.032676	0.040368	0.032676	H524
chr7	151251768	151252569	genic|chr7:151251768-151252569	genic	8.82948	8.82948	77.9597	6.65174	11.7202	1.51252e+08	72883	ABCF2	151227374		0.867899	TRUE	ENSG00000033050	0.875762	0.764589	8301	24794.5	FALSE	0.012226	0.030656	0.107946	0.045735	0.107946	0.045735	H524
chr7	151251768	151252569	genic|chr7:151251768-151252569	genic	8.82948	8.82948	77.9597	6.65174	11.7202	1.51252e+08	72883	CHPF2	151232488		0.795582	TRUE	ENSG00000033100	0.760646	0.764589	8302	19680.5	FALSE	0.015489	0.037479	0.136758	0.053856	0.136758	0.053856	H524
chr7	151251768	151252569	genic|chr7:151251768-151252569	genic	8.82948	8.82948	77.9597	6.65174	11.7202	1.51252e+08	72883	SMARCD3	151277145		0.406392	TRUE	ENSG00000082014	0.375109	0.396231	8303	24976.5	FALSE	0.012134	0.030462	0.10714	0.085938	0.10714	0.085938	H524
chr7	151251768	151252569	genic|chr7:151251768-151252569	genic	8.82948	8.82948	77.9597	6.65174	11.7202	1.51252e+08	72883	NUB1	151341760		0.573551	TRUE	ENSG00000013374	0.755541	0.439563	8304	89591.5	FALSE	0.00328	0.010026	0.028959	0.023926	0.028959	0.023926	H524
chr7	151273918	151274418	genic|chr7:151273918-151274418	genic	0.456216	0.456216	0.208133	1.01667	0.20472	151274168	72884	SMARCD3	151277145		0.406392	TRUE	ENSG00000082014	0.375109	0.396231	8303	2977	FALSE	0.063014	0.123436	0.028748	0.023059	0.028748	0.023059	H524
chr7	151274462	151274962	genic|chr7:151274462-151274962	genic	0.645194	0.645194	0.416275	1.01667	0.40945	151274712	72885	SMARCD3	151277145		0.406392	TRUE	ENSG00000082014	0.375109	0.396231	8303	2433	FALSE	0.063014	0.123436	0.040657	0.032611	0.040657	0.032611	H524
chr7	151276895	151277483	promoter|chr7:151276895-151277483	promoter	1.3174	1.3174	1.73554	1.46513	1.18457	151277189	72886	SMARCD3	151277145		0.406392	TRUE	ENSG00000082014	0.375109	0.396231	8303	44	TRUE	0.063014	0.123436	0.083015	1	0.083015	1	H524
chr7	151341074	151342131	promoter|chr7:151341074-151342131	promoter	4.66285	4.66285	21.7422	9.17986	2.36847	1.51342e+08	72892	NUB1	151341760		0.573551	TRUE	ENSG00000013374	0.755541	0.439563	8304	157.5	TRUE	0.063014	0.123436	0.293827	1	0.293827	1	H524
chr7	151349629	151350129	genic|chr7:151349629-151350129	genic	1.44047	1.44047	2.07494	1.37937	1.50427	151349879	72893	NUB1	151341760		0.573551	TRUE	ENSG00000013374	0.755541	0.439563	8304	8119	FALSE	0.038356	0.080967	0.055251	0.045648	0.055251	0.045648	H524
chr7	151404139	151404639	genic|chr7:151404139-151404639	genic	0.637321	0.637321	0.406178	1.98406	0.20472	151404389	72902	WDR86-AS1	151409160		0.359286	TRUE	ENSG00000243836	0.225588	0.505202	8306	4771	FALSE	0.063014	0.123436	0.04016	0.026502	0.04016	0.026502	H524
chr7	151404139	151404639	genic|chr7:151404139-151404639	genic	0.637321	0.637321	0.406178	1.98406	0.20472	151404389	72902	WDR86	151410038		0.512629	TRUE	ENSG00000187260	0.296574	0.877649	8305	5649	FALSE	0.055611	0.111004	0.035442	0.022952	0.035442	0.022952	H524
chr7	151408910	151409410	promoter|chr7:151408910-151409410	promoter	0.938242	0.938242	0.880298	0.619298	1.42145	151409160	72903	WDR86-AS1	151409160		0.359286	TRUE	ENSG00000243836	0.225588	0.505202	8306	0	TRUE	0.063014	0.123436	0.059123	1	0.059123	1	H524
chr7	151409788	151410288	promoter|chr7:151409788-151410288	promoter	2.29273	2.29273	5.2566	0.619298	8.48799	151410038	72904	WDR86	151410038		0.512629	TRUE	ENSG00000187260	0.296574	0.877649	8305	0	TRUE	0.063014	0.123436	0.144475	1	0.144475	1	H524
chr7	151415627	151416127	intergenic|chr7:151415627-151416127	intergenic	0.501016	0.501016	0.251017	0.613059	0.40945	151415877	72905	WDR86	151410038		0.512629	TRUE	ENSG00000187260	0.296574	0.877649	8305	5839	FALSE	0.053759	0.107856	0.026934	0.017442	0.026934	0.017442	H524
chr7	151416759	151417607	intergenic|chr7:151416759-151417607	intergenic	1.23667	1.23667	1.52934	1.01667	1.50427	151417183	72906	WDR86-AS1	151409160		0.359286	TRUE	ENSG00000243836	0.225588	0.505202	8306	8023	FALSE	0.038827	0.081809	0.048016	0.031686	0.048016	0.031686	H524
chr7	151416759	151417607	intergenic|chr7:151416759-151417607	intergenic	1.23667	1.23667	1.52934	1.01667	1.50427	151417183	72906	WDR86	151410038		0.512629	TRUE	ENSG00000187260	0.296574	0.877649	8305	7145	FALSE	0.04372	0.090487	0.054067	0.035013	0.054067	0.035013	H524
chr7	151425647	151426147	intergenic|chr7:151425647-151426147	intergenic	1.73533	1.73533	3.01137	2.67447	1.12597	151425897	72907	WDR86-AS1	151409160		0.359286	TRUE	ENSG00000243836	0.225588	0.505202	8306	16737	FALSE	0.018284	0.043152	0.031729	0.020938	0.031729	0.020938	H524
chr7	151425647	151426147	intergenic|chr7:151425647-151426147	intergenic	1.73533	1.73533	3.01137	2.67447	1.12597	151425897	72907	WDR86	151410038		0.512629	TRUE	ENSG00000187260	0.296574	0.877649	8305	15859	FALSE	0.019322	0.045223	0.033529	0.021713	0.033529	0.021713	H524
chr7	151425647	151426147	intergenic|chr7:151425647-151426147	intergenic	1.73533	1.73533	3.01137	2.67447	1.12597	151425897	72907	CRYGN	151440170		0.36335	TRUE	ENSG00000127377	0.283485	0.412344	8307	14273	FALSE	0.021523	0.049564	0.03735	0.021268	0.03735	0.021268	H524
chr7	151426411	151426911	intergenic|chr7:151426411-151426911	intergenic	5.18026	5.18026	26.8351	4.79568	5.59569	151426661	72908	WDR86-AS1	151409160		0.359286	TRUE	ENSG00000243836	0.225588	0.505202	8306	17501	FALSE	0.017467	0.041508	0.090484	0.059711	0.090484	0.059711	H524
chr7	151426411	151426911	intergenic|chr7:151426411-151426911	intergenic	5.18026	5.18026	26.8351	4.79568	5.59569	151426661	72908	WDR86	151410038		0.512629	TRUE	ENSG00000187260	0.296574	0.877649	8305	16623	FALSE	0.018413	0.043409	0.095382	0.061769	0.095382	0.061769	H524
chr7	151426411	151426911	intergenic|chr7:151426411-151426911	intergenic	5.18026	5.18026	26.8351	4.79568	5.59569	151426661	72908	CRYGN	151440170		0.36335	TRUE	ENSG00000127377	0.283485	0.412344	8307	13509	FALSE	0.022771	0.051994	0.117959	0.067167	0.117959	0.067167	H524
chr7	151428498	151429233	genic|chr7:151428498-151429233	genic	20.179	20.179	407.192	17.1029	23.8084	1.51429e+08	72909	GBX1	151167548		0.3078	TRUE	ENSG00000164900	0.351326	0.24158	8298	261318	FALSE	0.001096	0.003951	0.02211	0.016803	0.02211	0.016803	H524
chr7	151428498	151429233	genic|chr7:151428498-151429233	genic	20.179	20.179	407.192	17.1029	23.8084	1.51429e+08	72909	ASB10	151187391		0.356697	TRUE	ENSG00000146926	0.296574	0.37794	8299	241474	FALSE	0.001188	0.004232	0.023972	0.019405	0.023972	0.019405	H524
chr7	151428498	151429233	genic|chr7:151428498-151429233	genic	20.179	20.179	407.192	17.1029	23.8084	1.51429e+08	72909	SMARCD3	151277145		0.406392	TRUE	ENSG00000082014	0.375109	0.396231	8303	151720	FALSE	0.001912	0.00634	0.038586	0.03095	0.038586	0.03095	H524
chr7	151428498	151429233	genic|chr7:151428498-151429233	genic	20.179	20.179	407.192	17.1029	23.8084	1.51429e+08	72909	NUB1	151341760		0.573551	TRUE	ENSG00000013374	0.755541	0.439563	8304	87105.5	FALSE	0.003376	0.010275	0.068119	0.056279	0.068119	0.056279	H524
chr7	151428498	151429233	genic|chr7:151428498-151429233	genic	20.179	20.179	407.192	17.1029	23.8084	1.51429e+08	72909	WDR86-AS1	151409160		0.359286	TRUE	ENSG00000243836	0.225588	0.505202	8306	19705.5	FALSE	0.015469	0.037438	0.312141	0.205984	0.312141	0.205984	H524
chr7	151428498	151429233	genic|chr7:151428498-151429233	genic	20.179	20.179	407.192	17.1029	23.8084	1.51429e+08	72909	WDR86	151410038		0.512629	TRUE	ENSG00000187260	0.296574	0.877649	8305	18827.5	FALSE	0.016208	0.038952	0.327058	0.211801	0.327058	0.211801	H524
chr7	151428498	151429233	genic|chr7:151428498-151429233	genic	20.179	20.179	407.192	17.1029	23.8084	1.51429e+08	72909	CRYGN	151440170		0.36335	TRUE	ENSG00000127377	0.283485	0.412344	8307	11304.5	FALSE	0.027329	0.06071	0.551468	0.314012	0.551468	0.314012	H524
chr7	151428498	151429233	genic|chr7:151428498-151429233	genic	20.179	20.179	407.192	17.1029	23.8084	1.51429e+08	72909	RHEB	151519924		0.817139	TRUE	ENSG00000106615	0.957733	0.632077	8308	91058.5	FALSE	0.003226	0.009886	0.065091	0.04389	0.065091	0.04389	H524
chr7	151429625	151430125	genic|chr7:151429625-151430125	genic	5.72504	5.72504	32.7761	3.01974	10.8539	151429875	72910	WDR86-AS1	151409160		0.359286	TRUE	ENSG00000243836	0.225588	0.505202	8306	20715	FALSE	0.014697	0.035846	0.084141	0.055525	0.084141	0.055525	H524
chr7	151429625	151430125	genic|chr7:151429625-151430125	genic	5.72504	5.72504	32.7761	3.01974	10.8539	151429875	72910	WDR86	151410038		0.512629	TRUE	ENSG00000187260	0.296574	0.877649	8305	19837	FALSE	0.015364	0.037222	0.087957	0.056961	0.087957	0.056961	H524
chr7	151429625	151430125	genic|chr7:151429625-151430125	genic	5.72504	5.72504	32.7761	3.01974	10.8539	151429875	72910	CRYGN	151440170		0.36335	TRUE	ENSG00000127377	0.283485	0.412344	8307	10295	FALSE	0.030076	0.065857	0.172189	0.098046	0.172189	0.098046	H524
chr7	151439920	151440420	promoter|chr7:151439920-151440420	promoter	0.464999	0.464999	0.216224	0.528085	0.40945	151440170	72911	CRYGN	151440170		0.36335	TRUE	ENSG00000127377	0.283485	0.412344	8307	0	TRUE	0.063014	0.123436	0.029302	1	0.029302	1	H524
chr7	151440984	151441857	intergenic|chr7:151440984-151441857	intergenic	1.44913	1.44913	2.09997	2.56441	0.81889	1.51441e+08	72912	CRYGN	151440170		0.36335	TRUE	ENSG00000127377	0.283485	0.412344	8307	1250.5	FALSE	0.063014	0.123436	0.091316	0.051996	0.091316	0.051996	H524
chr7	151459446	151460818	intergenic|chr7:151459446-151460818	intergenic	7.29358	7.29358	53.1963	28.0955	1.89341	151460132	72914	WDR86-AS1	151409160		0.359286	TRUE	ENSG00000243836	0.225588	0.505202	8306	50972	FALSE	0.005844	0.016377	0.042624	0.028128	0.042624	0.028128	H524
chr7	151459446	151460818	intergenic|chr7:151459446-151460818	intergenic	7.29358	7.29358	53.1963	28.0955	1.89341	151460132	72914	WDR86	151410038		0.512629	TRUE	ENSG00000187260	0.296574	0.877649	8305	50094	FALSE	0.005949	0.016626	0.04339	0.028099	0.04339	0.028099	H524
chr7	151459446	151460818	intergenic|chr7:151459446-151460818	intergenic	7.29358	7.29358	53.1963	28.0955	1.89341	151460132	72914	CRYGN	151440170		0.36335	TRUE	ENSG00000127377	0.283485	0.412344	8307	19962	FALSE	0.015265	0.037019	0.111337	0.063397	0.111337	0.063397	H524
chr7	151459446	151460818	intergenic|chr7:151459446-151460818	intergenic	7.29358	7.29358	53.1963	28.0955	1.89341	151460132	72914	RHEB	151519924		0.817139	TRUE	ENSG00000106615	0.957733	0.632077	8308	59792	FALSE	0.004963	0.014254	0.036197	0.024407	0.036197	0.024407	H524
chr7	151518039	151518539	genic|chr7:151518039-151518539	genic	2.30015	2.30015	5.29071	2.79427	1.89341	151518289	72917	RHEB	151519924		0.817139	TRUE	ENSG00000106615	0.957733	0.632077	8308	1635	FALSE	0.063014	0.123436	0.144943	0.097732	0.144943	0.097732	H524
chr7	151519674	151520931	promoter|chr7:151519674-151520931	promoter	10.2586	10.2586	105.238	27.6436	3.80696	1.5152e+08	72918	RHEB	151519924		0.817139	TRUE	ENSG00000106615	0.957733	0.632077	8308	378.5	TRUE	0.063014	0.123436	0.646437	1	0.646437	1	H524
chr7	151735681	151736815	genic|chr7:151735681-151736815	genic	13.0953	13.0953	171.486	15.7995	10.8539	151736248	72945	PRKAG2	151877231		0.475661	TRUE	ENSG00000106617	0.494	0.439563	8309	140983	FALSE	0.002061	0.006758	0.026996	0.033266	0.026996	0.033266	H524
chr7	151735681	151736815	genic|chr7:151735681-151736815	genic	13.0953	13.0953	171.486	15.7995	10.8539	151736248	72945	GALNT11	152025673		0.535348	TRUE	ENSG00000178234	0.718862	0.396231	8311	289425	FALSE	0.000987	0.003615	0.012923	0.016392	0.012923	0.016392	H524
chr7	151854095	151854826	genic|chr7:151854095-151854826	genic	1.54247	1.54247	2.37922	2.90543	0.81889	1.51854e+08	72958	PRKAG2	151877231		0.475661	TRUE	ENSG00000106617	0.494	0.439563	8309	22770.5	FALSE	0.01334	0.033013	0.020576	0.025355	0.020576	0.025355	H524
chr7	151876202	151877492	promoter|chr7:151876202-151877492	promoter	4.18711	4.18711	17.5319	3.98657	4.39773	151876847	72960	PRKAG2	151877231		0.475661	TRUE	ENSG00000106617	0.494	0.439563	8309	384	TRUE	0.063014	0.123436	0.263848	1	0.263848	1	H524
chr7	151932259	151933663	intergenic|chr7:151932259-151933663	intergenic	2.48249	2.48249	6.16274	7.52572	0.81889	151932961	72965	PRKAG2	151877231		0.475661	TRUE	ENSG00000106617	0.494	0.439563	8309	55730	FALSE	0.005334	0.015154	0.013241	0.016316	0.013241	0.016316	H524
chr7	152006048	152006760	genic|chr7:152006048-152006760	genic	1.92067	1.92067	3.68897	2.45233	1.50427	152006404	72977	GALNT11	152025673		0.535348	TRUE	ENSG00000178234	0.718862	0.396231	8311	19269	FALSE	0.015828	0.038175	0.0304	0.038562	0.0304	0.038562	H524
chr7	152025136	152025940	promoter|chr7:152025136-152025940	promoter	3.72252	3.72252	13.8571	7.56029	1.83289	152025538	72978	GALNT11	152025673		0.535348	TRUE	ENSG00000178234	0.718862	0.396231	8311	135	TRUE	0.063014	0.123436	0.234572	1	0.234572	1	H524
chr7	152030056	152030797	genic|chr7:152030056-152030797	genic	1.11998	1.11998	1.25435	4.08476	0.30708	1.5203e+08	72979	GALNT11	152025673		0.535348	TRUE	ENSG00000178234	0.718862	0.396231	8311	4753.5	FALSE	0.063014	0.123436	0.070575	0.089524	0.070575	0.089524	H524
chr7	152043072	152043838	genic|chr7:152043072-152043838	genic	1.00009	1.00009	1.00019	3.25709	0.30708	152043455	72980	GALNT11	152025673		0.535348	TRUE	ENSG00000178234	0.718862	0.396231	8311	17782	FALSE	0.017185	0.040937	0.017186	0.021801	0.017186	0.021801	H524
chr7	152050141	152051031	genic|chr7:152050141-152051031	genic	1.57252	1.57252	2.47283	3.01974	0.81889	152050586	72981	GALNT11	152025673		0.535348	TRUE	ENSG00000178234	0.718862	0.396231	8311	24913	FALSE	0.012166	0.030529	0.019131	0.024268	0.019131	0.024268	H524
chr7	152404561	152405117	genic|chr7:152404561-152405117	genic	4.24366	4.24366	18.0086	3.01974	5.96364	152404839	72995	KMT2C	152436005		0.589035	TRUE	ENSG00000055609	0.552453	0.636456	8312	31166	FALSE	0.009673	0.025125	0.041047	0.02504	0.041047	0.02504	H524
chr7	152434572	152435687	promoter|chr7:152434572-152435687	promoter	5.99426	5.99426	35.9311	4.36149	8.23826	1.52435e+08	72998	KMT2C	152436005		0.589035	TRUE	ENSG00000055609	0.552453	0.636456	8312	875.5	TRUE	0.063014	0.123436	0.377725	1	0.377725	1	H524
chr7	152435707	152437013	promoter|chr7:152435707-152437013	promoter	8.141	8.141	66.2759	10.8128	6.12937	152436360	72999	KMT2C	152436005		0.589035	TRUE	ENSG00000055609	0.552453	0.636456	8312	355	TRUE	0.063014	0.123436	0.513	1	0.513	1	H524
chr7	152463202	152463702	promoter|chr7:152463202-152463702	promoter	5.29633	5.29633	28.0511	4.94667	5.6707	152463452	73001	LINC01003	152464123		0.873222	TRUE	ENSG00000261455	0.978588	0.691353	8313	671	TRUE	0.063014	0.123436	0.333745	1	0.333745	1	H524
chr7	152463716	152465217	promoter|chr7:152463716-152465217	promoter	22.9648	22.9648	527.382	33.3021	15.8363	1.52464e+08	73002	LINC01003	152464123		0.873222	TRUE	ENSG00000261455	0.978588	0.691353	8313	343.5	TRUE	0.063014	0.123436	1.44711	1	1.44711	1	H524
chr7	152661234	152662067	genic|chr7:152661234-152662067	genic	0.997432	0.997432	0.994871	1.61986	0.61417	1.52662e+08	73012	XRCC2	152676165		0.753218	TRUE	ENSG00000196584	0.716225	0.743419	8314	14514.5	FALSE	0.021157	0.048846	0.021102	0.020171	0.021102	0.020171	H524
chr7	152675288	152676415	promoter|chr7:152675288-152676415	promoter	9.29645	9.29645	86.4239	9.50588	9.09163	1.52676e+08	73013	XRCC2	152676165		0.753218	TRUE	ENSG00000196584	0.716225	0.743419	8314	313.5	TRUE	0.063014	0.123436	0.58581	1	0.58581	1	H524
chr7	152681524	152682024	intergenic|chr7:152681524-152682024	intergenic	0.524868	0.524868	0.275486	0.897115	0.30708	152681774	73014	XRCC2	152676165		0.753218	TRUE	ENSG00000196584	0.716225	0.743419	8314	5609	FALSE	0.056018	0.111692	0.029402	0.028104	0.029402	0.028104	H524
chr7	152684016	152684871	intergenic|chr7:152684016-152684871	intergenic	1.07061	1.07061	1.1462	1.86626	0.61417	1.52684e+08	73015	XRCC2	152676165		0.753218	TRUE	ENSG00000196584	0.716225	0.743419	8314	8278.5	FALSE	0.0376	0.079608	0.040255	0.038478	0.040255	0.038478	H524
chr7	152759202	152760488	promoter|chr7:152759202-152760488	promoter	10.1714	10.1714	103.458	9.78219	10.5761	152759845	73020	ACTR3B	152759748		0.709039	TRUE	ENSG00000133627	0.698273	0.695079	8315	97	TRUE	0.063014	0.123436	0.640945	1	0.640945	1	H524
chr7	154927477	154929364	intergenic|chr7:154927477-154929364	intergenic	7.23511	7.23511	52.3468	12.6757	4.12969	1.54928e+08	73164	PAXIP1	155002972		0.605923	TRUE	ENSG00000157212	0.689538	0.538033	8317	74551.5	FALSE	0.003959	0.011765	0.028644	0.02077	0.028644	0.02077	H524
chr7	154927477	154929364	intergenic|chr7:154927477-154929364	intergenic	7.23511	7.23511	52.3468	12.6757	4.12969	1.54928e+08	73164	PAXIP1-AS1	155003432		0.80751	TRUE	ENSG00000273344	0.801316	0.743419	8318	75011.5	FALSE	0.003934	0.011702	0.028464	0.020568	0.028464	0.020568	H524
chr7	154927477	154929364	intergenic|chr7:154927477-154929364	intergenic	7.23511	7.23511	52.3468	12.6757	4.12969	1.54928e+08	73164	HTR5A	155070323		0.412102	TRUE	ENSG00000157219	0.501742	0.30526	8319	141902	FALSE	0.002048	0.00672	0.014816	0.026637	0.014816	0.026637	H524
chr7	155001704	155002600	promoter|chr7:155001704-155002600	promoter	3.30105	3.30105	10.897	2.9337	3.7144	155002152	73166	PAXIP1	155002972		0.605923	TRUE	ENSG00000157212	0.689538	0.538033	8317	820	TRUE	0.063014	0.123436	0.208014	1	0.208014	1	H524
chr7	155002601	155004085	promoter|chr7:155002601-155004085	promoter	12.377	12.377	153.191	13.7602	11.1329	155003343	73167	PAXIP1	155002972		0.605923	TRUE	ENSG00000157212	0.689538	0.538033	8317	371	TRUE	0.063014	0.123436	0.77993	1	0.77993	1	H524
chr7	155002601	155004085	promoter|chr7:155002601-155004085	promoter	12.377	12.377	153.191	13.7602	11.1329	155003343	73167	PAXIP1-AS1	155003432		0.80751	TRUE	ENSG00000273344	0.801316	0.743419	8318	89	TRUE	0.063014	0.123436	0.77993	1	0.77993	1	H524
chr7	155009261	155010044	intergenic|chr7:155009261-155010044	intergenic	1.37239	1.37239	1.88346	1.25208	1.50427	1.5501e+08	73168	PAXIP1	155002972		0.605923	TRUE	ENSG00000157212	0.689538	0.538033	8317	6680.5	FALSE	0.046835	0.095936	0.064276	0.046608	0.064276	0.046608	H524
chr7	155009261	155010044	intergenic|chr7:155009261-155010044	intergenic	1.37239	1.37239	1.88346	1.25208	1.50427	1.5501e+08	73168	PAXIP1-AS1	155003432		0.80751	TRUE	ENSG00000273344	0.801316	0.743419	8318	6220.5	FALSE	0.050385	0.102078	0.069148	0.049966	0.069148	0.049966	H524
chr7	155069923	155070795	promoter|chr7:155069923-155070795	promoter	1.97822	1.97822	3.91336	3.30362	1.18457	155070359	73169	HTR5A	155070323		0.412102	TRUE	ENSG00000157219	0.501742	0.30526	8319	36	TRUE	0.063014	0.123436	0.124656	1	0.124656	1	H524
chr7	155101757	155102257	intergenic|chr7:155101757-155102257	intergenic	1.09042	1.09042	1.18901	0.790426	1.50427	155102007	73172	HTR5A	155070323		0.412102	TRUE	ENSG00000157219	0.501742	0.30526	8319	31684	FALSE	0.009511	0.024767	0.010371	0.018645	0.010371	0.018645	H524
chr7	155205326	155207141	intergenic|chr7:155205326-155207141	intergenic	6.18071	6.18071	38.2012	46.65	0.81889	1.55206e+08	73185	HTR5A	155070323		0.412102	TRUE	ENSG00000157219	0.501742	0.30526	8319	135910	FALSE	0.00214	0.006977	0.013229	0.023783	0.013229	0.023783	H524
chr7	155230119	155230619	intergenic|chr7:155230119-155230619	intergenic	5.77337	5.77337	33.3318	22.1581	1.50427	155230369	73188	HTR5A	155070323		0.412102	TRUE	ENSG00000157219	0.501742	0.30526	8319	160046	FALSE	0.00181	0.006052	0.010452	0.018791	0.010452	0.018791	H524
chr7	155257416	155258615	intergenic|chr7:155257416-155258615	intergenic	11.0183	11.0183	121.402	43.4261	2.7956	1.55258e+08	73189	HTR5A	155070323		0.412102	TRUE	ENSG00000157219	0.501742	0.30526	8319	187692	FALSE	0.001538	0.005269	0.016943	0.030462	0.016943	0.030462	H524
chr7	155257416	155258615	intergenic|chr7:155257416-155258615	intergenic	11.0183	11.0183	121.402	43.4261	2.7956	1.55258e+08	73189	INSIG1	155297771		0.664715	TRUE	ENSG00000186480	0.916892	0.480209	8320	39755.5	FALSE	0.007538	0.02033	0.083057	0.044303	0.083057	0.044303	H524
chr7	155290647	155291508	intergenic|chr7:155290647-155291508	intergenic	2.26182	2.26182	5.11585	8.3297	0.61417	1.55291e+08	73192	INSIG1	155297771		0.664715	TRUE	ENSG00000186480	0.916892	0.480209	8320	6693.5	FALSE	0.046742	0.095774	0.105723	0.056393	0.105723	0.056393	H524
chr7	155296823	155297323	promoter|chr7:155296823-155297323	promoter	3.19279	3.19279	10.1939	4.304	2.36847	155297073	73193	INSIG1	155297771		0.664715	TRUE	ENSG00000186480	0.916892	0.480209	8320	698	TRUE	0.063014	0.123436	0.201191	1	0.201191	1	H524
chr7	155297502	155299296	promoter|chr7:155297502-155299296	promoter	16.1941	16.1941	262.247	39.2641	6.67907	155298399	73194	INSIG1	155297771		0.664715	TRUE	ENSG00000186480	0.916892	0.480209	8320	628	TRUE	0.063014	0.123436	1.02046	1	1.02046	1	H524
chr7	155344518	155345320	intergenic|chr7:155344518-155345320	intergenic	4.79897	4.79897	23.0301	6.23212	3.69539	155344919	73200	INSIG1	155297771		0.664715	TRUE	ENSG00000186480	0.916892	0.480209	8320	47148	FALSE	0.00633	0.017527	0.030378	0.016204	0.030378	0.016204	H524
chr7	155644258	155645496	promoter|chr7:155644258-155645496	promoter	14.3156	14.3156	204.937	9.0285	22.6989	155644877	73252	RBM33	155644508		0.882174	TRUE	ENSG00000184863	0.72387	0.953208	8324	369	TRUE	0.063014	0.123436	0.90209	1	0.90209	1	H524
chr7	156515837	156516523	genic|chr7:156515837-156516523	genic	1.02469	1.02469	1.05	2.56441	0.40945	156516180	73352	LINC00244	156540490		0.328946	TRUE	ENSG00000279418	0.351326	0.274823	8327	24310	FALSE	0.012475	0.031187	0.012783	0.022876	0.012783	0.022876	H524
chr7	156522571	156523071	genic|chr7:156522571-156523071	genic	0.95903	0.95903	0.919739	1.49753	0.61417	156522821	73353	LINC00244	156540490		0.328946	TRUE	ENSG00000279418	0.351326	0.274823	8327	17669	FALSE	0.017297	0.041165	0.016588	0.029686	0.016588	0.029686	H524
chr7	156530031	156530531	genic|chr7:156530031-156530531	genic	0.75152	0.75152	0.564782	1.37937	0.40945	156530281	73354	LINC00244	156540490		0.328946	TRUE	ENSG00000279418	0.351326	0.274823	8327	10209	FALSE	0.030336	0.066339	0.022798	0.040798	0.022798	0.040798	H524
chr7	156540240	156540740	promoter|chr7:156540240-156540740	promoter	0.357737	0.357737	0.127976	0.416751	0.30708	156540490	73355	LINC00244	156540490		0.328946	TRUE	ENSG00000279418	0.351326	0.274823	8327	0	TRUE	0.063014	0.123436	0.022543	1	0.022543	1	H524
chr7	156544361	156544861	genic|chr7:156544361-156544861	genic	0.920417	0.920417	0.847167	1.37937	0.61417	156544611	73356	LINC00244	156540490		0.328946	TRUE	ENSG00000279418	0.351326	0.274823	8327	4121	FALSE	0.063014	0.123436	0.058	0.103793	0.058	0.103793	H524
chr7	156547721	156548413	genic|chr7:156547721-156548413	genic	0.814403	0.814403	0.663252	1.61986	0.40945	156548067	73357	LINC00244	156540490		0.328946	TRUE	ENSG00000279418	0.351326	0.274823	8327	7577	FALSE	0.041169	0.085982	0.033528	0.06	0.033528	0.06	H524
chr7	156549525	156550025	genic|chr7:156549525-156550025	genic	0.284443	0.284443	0.080908	0.790426	0.10236	156549775	73358	LINC00244	156540490		0.328946	TRUE	ENSG00000279418	0.351326	0.274823	8327	9285	FALSE	0.033431	0.072046	0.009509	0.017017	0.009509	0.017017	H524
chr7	156554408	156555113	genic|chr7:156554408-156555113	genic	0.814403	0.814403	0.663252	1.61986	0.40945	1.56555e+08	73359	LINC00244	156540490		0.328946	TRUE	ENSG00000279418	0.351326	0.274823	8327	14270.5	FALSE	0.021527	0.049572	0.017532	0.031374	0.017532	0.031374	H524
chr7	156559361	156559861	genic|chr7:156559361-156559861	genic	0.637321	0.637321	0.406178	1.98406	0.20472	156559611	73360	LINC00244	156540490		0.328946	TRUE	ENSG00000279418	0.351326	0.274823	8327	19121	FALSE	0.015953	0.038432	0.010167	0.018195	0.010167	0.018195	H524
chr7	156560007	156560507	genic|chr7:156560007-156560507	genic	1.71955	1.71955	2.95685	3.6108	0.81889	156560257	73361	LINC00244	156540490		0.328946	TRUE	ENSG00000279418	0.351326	0.274823	8327	19767	FALSE	0.015419	0.037337	0.026514	0.047449	0.026514	0.047449	H524
chr7	156572694	156573513	genic|chr7:156572694-156573513	genic	0.978014	0.978014	0.956511	2.33609	0.40945	1.56573e+08	73362	LINC00244	156540490		0.328946	TRUE	ENSG00000279418	0.351326	0.274823	8327	32613.5	FALSE	0.009233	0.024152	0.00903	0.01616	0.00903	0.01616	H524
chr7	156604363	156605305	intergenic|chr7:156604363-156605305	intergenic	1.87955	1.87955	3.53272	3.13749	1.12597	156604834	73370	C7orf13	156640654		0.661062	TRUE	ENSG00000182648	0.72658	0.599874	8328	35820	FALSE	0.008388	0.02226	0.015765	0.017745	0.015765	0.017745	H524
chr7	156604363	156605305	intergenic|chr7:156604363-156605305	intergenic	1.87955	1.87955	3.53272	3.13749	1.12597	156604834	73370	RNF32	156640658		0.661062	TRUE	ENSG00000105982	0.72658	0.599874	8329	35824	FALSE	0.008387	0.022258	0.015763	0.017743	0.015763	0.017743	H524
chr7	156618232	156619298	intergenic|chr7:156618232-156619298	intergenic	3.95412	3.95412	15.6351	6.75354	2.31509	156618765	73372	LINC00244	156540490		0.328946	TRUE	ENSG00000279418	0.351326	0.274823	8327	78275	FALSE	0.003766	0.011276	0.014892	0.026651	0.014892	0.026651	H524
chr7	156618232	156619298	intergenic|chr7:156618232-156619298	intergenic	3.95412	3.95412	15.6351	6.75354	2.31509	156618765	73372	C7orf13	156640654		0.661062	TRUE	ENSG00000182648	0.72658	0.599874	8328	21889	FALSE	0.01389	0.034167	0.054924	0.061822	0.054924	0.061822	H524
chr7	156618232	156619298	intergenic|chr7:156618232-156619298	intergenic	3.95412	3.95412	15.6351	6.75354	2.31509	156618765	73372	RNF32	156640658		0.661062	TRUE	ENSG00000105982	0.72658	0.599874	8329	21893	FALSE	0.013888	0.034162	0.054913	0.06181	0.054913	0.06181	H524
chr7	156640188	156641346	promoter|chr7:156640188-156641346	promoter	6.76336	6.76336	45.743	8.38372	5.45617	156640767	73374	C7orf13	156640654		0.661062	TRUE	ENSG00000182648	0.72658	0.599874	8328	113	TRUE	0.063014	0.123436	0.426189	1	0.426189	1	H524
chr7	156640188	156641346	promoter|chr7:156640188-156641346	promoter	6.76336	6.76336	45.743	8.38372	5.45617	156640767	73374	RNF32	156640658		0.661062	TRUE	ENSG00000105982	0.72658	0.599874	8329	109	TRUE	0.063014	0.123436	0.426189	1	0.426189	1	H524
chr7	156649976	156650476	genic|chr7:156649976-156650476	genic	0.87692	0.87692	0.768989	1.25208	0.61417	156650226	73375	C7orf13	156640654		0.661062	TRUE	ENSG00000182648	0.72658	0.599874	8328	9572	FALSE	0.032405	0.070163	0.028417	0.031986	0.028417	0.031986	H524
chr7	156649976	156650476	genic|chr7:156649976-156650476	genic	0.87692	0.87692	0.768989	1.25208	0.61417	156650226	73375	RNF32	156640658		0.661062	TRUE	ENSG00000105982	0.72658	0.599874	8329	9568	FALSE	0.032419	0.070189	0.028429	0.031999	0.028429	0.031999	H524
chr7	156659941	156660441	genic|chr7:156659941-156660441	genic	1.19483	1.19483	1.42762	1.74336	0.81889	156660191	73377	C7orf13	156640654		0.661062	TRUE	ENSG00000182648	0.72658	0.599874	8328	19537	FALSE	0.015605	0.037719	0.018646	0.020988	0.018646	0.020988	H524
chr7	156659941	156660441	genic|chr7:156659941-156660441	genic	1.19483	1.19483	1.42762	1.74336	0.81889	156660191	73377	RNF32	156640658		0.661062	TRUE	ENSG00000105982	0.72658	0.599874	8329	19533	FALSE	0.015609	0.037725	0.01865	0.020992	0.01865	0.020992	H524
chr7	156884012	156884802	genic|chr7:156884012-156884802	genic	0.757027	0.757027	0.57309	1.86626	0.30708	156884407	73395	LMBR1	156893208		0.745451	TRUE	ENSG00000105983	0.936006	0.5608	8330	8801	FALSE	0.035315	0.075481	0.026735	0.019299	0.026735	0.019299	H524
chr7	156892183	156893833	promoter|chr7:156892183-156893833	promoter	12.7277	12.7277	161.994	23.469	6.90248	156893008	73396	LMBR1	156893208		0.745451	TRUE	ENSG00000105983	0.936006	0.5608	8330	200	TRUE	0.063014	0.123436	0.802028	1	0.802028	1	H524
chr7	156897626	156898126	intergenic|chr7:156897626-156898126	intergenic	2.08997	2.08997	4.36796	7.11197	0.61417	156897876	73397	LMBR1	156893208		0.745451	TRUE	ENSG00000105983	0.936006	0.5608	8330	4668	FALSE	0.063014	0.123436	0.131698	0.095069	0.131698	0.095069	H524
chr7	156908811	156909311	intergenic|chr7:156908811-156909311	intergenic	1.36185	1.36185	1.85463	3.01974	0.61417	156909061	73399	LMBR1	156893208		0.745451	TRUE	ENSG00000105983	0.936006	0.5608	8330	15853	FALSE	0.019329	0.045238	0.026323	0.019002	0.026323	0.019002	H524
chr7	156942782	156943514	intergenic|chr7:156942782-156943514	intergenic	1.27465	1.27465	1.62473	1.98406	0.81889	156943148	73406	NOM1	156949722		0.725709	TRUE	ENSG00000146909	0.661328	0.760766	8331	6574	FALSE	0.047612	0.097286	0.060689	0.051263	0.060689	0.051263	H524
chr7	156943596	156944096	intergenic|chr7:156943596-156944096	intergenic	0.410597	0.410597	0.16859	0.549011	0.30708	156943846	73407	NOM1	156949722		0.725709	TRUE	ENSG00000146909	0.661328	0.760766	8331	5876	FALSE	0.053412	0.107265	0.021931	0.018525	0.021931	0.018525	H524
chr7	156949437	156950486	promoter|chr7:156949437-156950486	promoter	9.28926	9.28926	86.2903	7.40209	11.6576	1.5695e+08	73408	NOM1	156949722		0.725709	TRUE	ENSG00000146909	0.661328	0.760766	8331	239.5	TRUE	0.063014	0.123436	0.585357	1	0.585357	1	H524
chr7	157000410	157001311	intergenic|chr7:157000410-157001311	intergenic	1.28163	1.28163	1.64257	2.67447	0.61417	1.57001e+08	73413	MNX1	157010653		0.498694	TRUE	ENSG00000130675	0.340995	0.716539	8332	9792.5	FALSE	0.031658	0.068787	0.040574	0.028522	0.040574	0.028522	H524
chr7	157000410	157001311	intergenic|chr7:157000410-157001311	intergenic	1.28163	1.28163	1.64257	2.67447	0.61417	1.57001e+08	73413	MNX1-AS1	157010856		0.547372	TRUE	ENSG00000243479	0.366907	0.815373	8333	9995.5	FALSE	0.031	0.06757	0.03973	0.02789	0.03973	0.02789	H524
chr7	157004015	157004515	intergenic|chr7:157004015-157004515	intergenic	1.10388	1.10388	1.21855	1.98406	0.61417	157004265	73414	MNX1	157010653		0.498694	TRUE	ENSG00000130675	0.340995	0.716539	8332	6388	FALSE	0.049033	0.099746	0.054126	0.038048	0.054126	0.038048	H524
chr7	157004015	157004515	intergenic|chr7:157004015-157004515	intergenic	1.10388	1.10388	1.21855	1.98406	0.61417	157004265	73414	MNX1-AS1	157010856		0.547372	TRUE	ENSG00000243479	0.366907	0.815373	8333	6591	FALSE	0.047487	0.097068	0.05242	0.036798	0.05242	0.036798	H524
chr7	157008686	157009186	genic|chr7:157008686-157009186	genic	2.15103	2.15103	4.62692	1.25208	3.69539	157008936	73415	MNX1	157010653		0.498694	TRUE	ENSG00000130675	0.340995	0.716539	8332	1717	FALSE	0.063014	0.123436	0.135546	0.095282	0.135546	0.095282	H524
chr7	157008686	157009186	genic|chr7:157008686-157009186	genic	2.15103	2.15103	4.62692	1.25208	3.69539	157008936	73415	MNX1-AS1	157010856		0.547372	TRUE	ENSG00000243479	0.366907	0.815373	8333	1920	FALSE	0.063014	0.123436	0.135546	0.095151	0.135546	0.095151	H524
chr7	157009393	157009893	genic|chr7:157009393-157009893	genic	2.95775	2.95775	8.74828	1.01667	8.60484	157009643	73416	MNX1	157010653		0.498694	TRUE	ENSG00000130675	0.340995	0.716539	8332	1010	FALSE	0.063014	0.123436	0.186381	0.131017	0.186381	0.131017	H524
chr7	157009393	157009893	genic|chr7:157009393-157009893	genic	2.95775	2.95775	8.74828	1.01667	8.60484	157009643	73416	MNX1-AS1	157010856		0.547372	TRUE	ENSG00000243479	0.366907	0.815373	8333	1213	FALSE	0.063014	0.123436	0.186381	0.130836	0.186381	0.130836	H524
chr7	157010403	157011106	promoter|chr7:157010403-157011106	promoter	3.24597	3.24597	10.5363	1.52646	6.90248	1.57011e+08	73417	MNX1	157010653		0.498694	TRUE	ENSG00000130675	0.340995	0.716539	8332	101.5	TRUE	0.063014	0.123436	0.204543	1	0.204543	1	H524
chr7	157010403	157011106	promoter|chr7:157010403-157011106	promoter	3.24597	3.24597	10.5363	1.52646	6.90248	1.57011e+08	73417	MNX1-AS1	157010856		0.547372	TRUE	ENSG00000243479	0.366907	0.815373	8333	101.5	TRUE	0.063014	0.123436	0.204543	1	0.204543	1	H524
chr7	157011890	157012390	genic|chr7:157011890-157012390	genic	2.42339	2.42339	5.87284	2.10074	2.7956	157012140	73418	MNX1	157010653		0.498694	TRUE	ENSG00000130675	0.340995	0.716539	8332	1487	FALSE	0.063014	0.123436	0.152709	0.107347	0.152709	0.107347	H524
chr7	157011890	157012390	genic|chr7:157011890-157012390	genic	2.42339	2.42339	5.87284	2.10074	2.7956	157012140	73418	MNX1-AS1	157010856		0.547372	TRUE	ENSG00000243479	0.366907	0.815373	8333	1284	FALSE	0.063014	0.123436	0.152709	0.107199	0.152709	0.107199	H524
chr7	157018126	157018858	intergenic|chr7:157018126-157018858	intergenic	4.44034	4.44034	19.7166	1.74336	11.3095	157018492	73419	NOM1	156949722		0.725709	TRUE	ENSG00000146909	0.661328	0.760766	8331	68770	FALSE	0.0043	0.012621	0.019095	0.016129	0.019095	0.016129	H524
chr7	157018126	157018858	intergenic|chr7:157018126-157018858	intergenic	4.44034	4.44034	19.7166	1.74336	11.3095	157018492	73419	MNX1	157010653		0.498694	TRUE	ENSG00000130675	0.340995	0.716539	8332	7839	FALSE	0.03976	0.083477	0.176548	0.124105	0.176548	0.124105	H524
chr7	157018126	157018858	intergenic|chr7:157018126-157018858	intergenic	4.44034	4.44034	19.7166	1.74336	11.3095	157018492	73419	MNX1-AS1	157010856		0.547372	TRUE	ENSG00000243479	0.366907	0.815373	8333	7636	FALSE	0.040843	0.085404	0.181356	0.127309	0.181356	0.127309	H524
chr7	157138250	157139681	promoter|chr7:157138250-157139681	promoter	16.0965	16.0965	259.096	16.3609	15.8363	1.57139e+08	73433	UBE3C	157138960		0.809784	TRUE	ENSG00000009335	0.847164	0.7057	8334	5.5	TRUE	0.063014	0.123436	1.01431	1	1.01431	1	H524
chr7	157143652	157144152	genic|chr7:157143652-157144152	genic	1.61973	1.61973	2.62354	1.13323	2.31509	157143902	73434	UBE3C	157138960		0.809784	TRUE	ENSG00000009335	0.847164	0.7057	8334	4942	FALSE	0.063014	0.123436	0.102067	0.067164	0.102067	0.067164	H524
chr7	157271471	157272311	intergenic|chr7:157271471-157272311	intergenic	5.78962	5.78962	33.5197	8.11676	4.12969	157271891	73440	DNAJB6	157337015		0.732653	TRUE	ENSG00000105993	0.845519	0.604665	8335	65124	FALSE	0.004547	0.013233	0.026326	0.016791	0.026326	0.016791	H524
chr7	157308989	157310499	intergenic|chr7:157308989-157310499	intergenic	11.8538	11.8538	140.514	28.478	4.93412	157309744	73449	DNAJB6	157337015		0.732653	TRUE	ENSG00000105993	0.845519	0.604665	8335	27271	FALSE	0.01109	0.028219	0.131457	0.083846	0.131457	0.083846	H524
chr7	157317881	157318774	intergenic|chr7:157317881-157318774	intergenic	2.90551	2.90551	8.44199	3.01974	2.7956	1.57318e+08	73450	DNAJB6	157337015		0.732653	TRUE	ENSG00000105993	0.845519	0.604665	8335	18687.5	FALSE	0.016332	0.039206	0.047453	0.030267	0.047453	0.030267	H524
chr7	157333896	157334750	intergenic|chr7:157333896-157334750	intergenic	1.7701	1.7701	3.13325	7.65235	0.40945	157334323	73452	DNAJB6	157337015		0.732653	TRUE	ENSG00000105993	0.845519	0.604665	8335	2692	FALSE	0.063014	0.123436	0.111542	0.071143	0.111542	0.071143	H524
chr7	157335944	157337708	promoter|chr7:157335944-157337708	promoter	11.2175	11.2175	125.832	17.1968	7.3172	157336826	73453	DNAJB6	157337015		0.732653	TRUE	ENSG00000105993	0.845519	0.604665	8335	189	TRUE	0.063014	0.123436	0.706864	1	0.706864	1	H524
chr7	157346743	157347710	genic|chr7:157346743-157347710	genic	2.05484	2.05484	4.22237	6.87492	0.61417	1.57347e+08	73454	DNAJB6	157337015		0.732653	TRUE	ENSG00000105993	0.845519	0.604665	8335	10211.5	FALSE	0.030328	0.066325	0.06232	0.039749	0.06232	0.039749	H524
chr7	157397891	157398785	intergenic|chr7:157397891-157398785	intergenic	5.58324	5.58324	31.1725	16.4637	1.89341	157398338	73461	DNAJB6	157337015		0.732653	TRUE	ENSG00000105993	0.845519	0.604665	8335	61323	FALSE	0.004836	0.013944	0.027	0.017221	0.027	0.017221	H524
chr7	157409029	157410311	intergenic|chr7:157409029-157410311	intergenic	8.489	8.489	72.0631	12.0837	5.96364	157409670	73464	DNAJB6	157337015		0.732653	TRUE	ENSG00000105993	0.845519	0.604665	8335	72655	FALSE	0.004065	0.012031	0.034507	0.022009	0.034507	0.022009	H524
chr7	158495217	158496232	genic|chr7:158495217-158496232	genic	3.11699	3.11699	9.71563	5.13128	1.89341	1.58496e+08	73561	PTPRN2	158587802		0.324736	TRUE	ENSG00000155093	0.390327	0.24158	8336	92077.5	FALSE	0.003189	0.00979	0.009941	0.01908	0.009941	0.01908	H524
chr7	158537438	158537938	genic|chr7:158537438-158537938	genic	1.77991	1.77991	3.16807	1.13323	2.7956	158537688	73566	PTPRN2	158587802		0.324736	TRUE	ENSG00000155093	0.390327	0.24158	8336	50114	FALSE	0.005947	0.016621	0.010584	0.020316	0.010584	0.020316	H524
chr7	158549873	158550373	genic|chr7:158549873-158550373	genic	2.37811	2.37811	5.65538	1.25208	4.5168	158550123	73570	PTPRN2	158587802		0.324736	TRUE	ENSG00000155093	0.390327	0.24158	8336	37679	FALSE	0.007964	0.021301	0.018939	0.036353	0.018939	0.036353	H524
chr7	158565158	158566069	genic|chr7:158565158-158566069	genic	1.31159	1.31159	1.72028	2.10074	0.81889	1.58566e+08	73572	PTPRN2	158587802		0.324736	TRUE	ENSG00000155093	0.390327	0.24158	8336	22188.5	FALSE	0.013698	0.033765	0.017967	0.034486	0.017967	0.034486	H524
chr7	158570168	158570668	genic|chr7:158570168-158570668	genic	0.920417	0.920417	0.847167	1.37937	0.61417	158570418	73573	PTPRN2	158587802		0.324736	TRUE	ENSG00000155093	0.390327	0.24158	8336	17384	FALSE	0.017588	0.041751	0.016188	0.031072	0.016188	0.031072	H524
chr7	158572064	158572784	genic|chr7:158572064-158572784	genic	1.77766	1.77766	3.16008	2.10074	1.50427	158572424	73574	PTPRN2	158587802		0.324736	TRUE	ENSG00000155093	0.390327	0.24158	8336	15378	FALSE	0.019941	0.046451	0.035448	0.068041	0.035448	0.068041	H524
chr7	158587471	158588052	promoter|chr7:158587471-158588052	promoter	0.78373	0.78373	0.614233	2.00024	0.30708	1.58588e+08	73575	PTPRN2	158587802		0.324736	TRUE	ENSG00000155093	0.390327	0.24158	8336	40.5	TRUE	0.063014	0.123436	0.049386	1	0.049386	1	H524
chr7	158589919	158590632	intergenic|chr7:158589919-158590632	intergenic	0.920417	0.920417	0.847167	1.37937	0.61417	1.5859e+08	73576	PTPRN2	158587802		0.324736	TRUE	ENSG00000155093	0.390327	0.24158	8336	2473.5	FALSE	0.063014	0.123436	0.058	0.111327	0.058	0.111327	H524
chr7	158595009	158595509	intergenic|chr7:158595009-158595509	intergenic	1.38743	1.38743	1.92498	1.01667	1.89341	158595259	73577	PTPRN2	158587802		0.324736	TRUE	ENSG00000155093	0.390327	0.24158	8336	7457	FALSE	0.041847	0.087185	0.05806	0.111444	0.05806	0.111444	H524
chr7	158704345	158705268	promoter|chr7:158704345-158705268	promoter	18.5464	18.5464	343.969	27.9839	12.2917	1.58705e+08	73586	NCAPG2	158704831		0.95616	TRUE	ENSG00000146918	0.973846	0.837317	8337	24.5	TRUE	0.063014	0.123436	1.16869	1	1.16869	1	H524
chr7	158802421	158803385	genic|chr7:158802421-158803385	genic	2.90551	2.90551	8.44199	3.01974	2.7956	158802903	73593	ESYT2	158829628		0.6922	TRUE	ENSG00000117868	0.957297	0.489088	8338	26725	FALSE	0.011322	0.02872	0.032896	0.027564	0.032896	0.027564	H524
chr7	158818393	158818893	genic|chr7:158818393-158818893	genic	3.00288	3.00288	9.01731	29.3647	0.30708	158818643	73594	ESYT2	158829628		0.6922	TRUE	ENSG00000117868	0.957297	0.489088	8338	10985	FALSE	0.028143	0.062243	0.084511	0.070813	0.084511	0.070813	H524
chr7	158818393	158818893	genic|chr7:158818393-158818893	genic	3.00288	3.00288	9.01731	29.3647	0.30708	158818643	73594	WDR60	158856577		0.733185	TRUE	ENSG00000126870	0.930611	0.549889	8339	37934	FALSE	0.007909	0.021177	0.02375	0.02123	0.02375	0.02123	H524
chr7	158828444	158830176	promoter|chr7:158828444-158830176	promoter	11.4852	11.4852	131.91	30.8201	4.28	158829310	73595	ESYT2	158829628		0.6922	TRUE	ENSG00000117868	0.957297	0.489088	8338	318	TRUE	0.063014	0.123436	0.723733	1	0.723733	1	H524
chr7	158849379	158849879	intergenic|chr7:158849379-158849879	intergenic	0.718266	0.718266	0.515906	0.458188	1.12597	158849629	73596	WDR60	158856577		0.733185	TRUE	ENSG00000126870	0.930611	0.549889	8339	6948	FALSE	0.04499	0.092715	0.032314	0.028885	0.032314	0.028885	H524
chr7	158855938	158857239	promoter|chr7:158855938-158857239	promoter	9.7317	9.7317	94.706	20.7121	4.57249	1.58857e+08	73597	WDR60	158856577		0.733185	TRUE	ENSG00000126870	0.930611	0.549889	8339	11.5	TRUE	0.063014	0.123436	0.613237	1	0.613237	1	H524
chr7	158863580	158864343	genic|chr7:158863580-158864343	genic	1.954	1.954	3.81812	9.32498	0.40945	1.58864e+08	73598	WDR60	158856577		0.733185	TRUE	ENSG00000126870	0.930611	0.549889	8339	7384.5	FALSE	0.042268	0.087929	0.082592	0.073827	0.082592	0.073827	H524
chr7	158975722	158977416	intergenic|chr7:158975722-158977416	intergenic	3.53979	3.53979	12.5301	8.3297	1.50427	158976569	73608	LINC00689	159008353		0.307341	TRUE	ENSG00000231419	0.308599	0.274823	8340	31784	FALSE	0.00948	0.024699	0.033557	0.059217	0.033557	0.059217	H524
chr7	158975722	158977416	intergenic|chr7:158975722-158977416	intergenic	3.53979	3.53979	12.5301	8.3297	1.50427	158976569	73608	VIPR2	159144957		0.414159	TRUE	ENSG00000106018	0.432328	0.357471	8341	168388	FALSE	0.001719	0.005791	0.006083	0.017755	0.006083	0.017755	H524
chr7	158992641	158993141	intergenic|chr7:158992641-158993141	intergenic	0.705285	0.705285	0.497427	1.61986	0.30708	158992891	73609	LINC00689	159008353		0.307341	TRUE	ENSG00000231419	0.308599	0.274823	8340	15462	FALSE	0.01983	0.046231	0.013986	0.02468	0.013986	0.02468	H524
chr7	158995254	158996077	intergenic|chr7:158995254-158996077	intergenic	0.72456	0.72456	0.524987	2.56441	0.20472	1.58996e+08	73610	LINC00689	159008353		0.307341	TRUE	ENSG00000231419	0.308599	0.274823	8340	12687.5	FALSE	0.024282	0.05491	0.017594	0.031047	0.017594	0.031047	H524
chr7	158996658	158997158	intergenic|chr7:158996658-158997158	intergenic	0.606072	0.606072	0.367323	0.897115	0.40945	158996908	73611	LINC00689	159008353		0.307341	TRUE	ENSG00000231419	0.308599	0.274823	8340	11445	FALSE	0.026985	0.060061	0.016355	0.028861	0.016355	0.028861	H524
chr7	158999223	158999723	intergenic|chr7:158999223-158999723	intergenic	0.481659	0.481659	0.231995	1.13323	0.20472	158999473	73612	LINC00689	159008353		0.307341	TRUE	ENSG00000231419	0.308599	0.274823	8340	8880	FALSE	0.034994	0.074896	0.016855	0.029743	0.016855	0.029743	H524
chr7	159003273	159003773	intergenic|chr7:159003273-159003773	intergenic	0.410597	0.410597	0.16859	0.549011	0.30708	159003523	73613	LINC00689	159008353		0.307341	TRUE	ENSG00000231419	0.308599	0.274823	8340	4830	FALSE	0.063014	0.123436	0.025874	0.045658	0.025874	0.045658	H524
chr7	159006764	159007264	intergenic|chr7:159006764-159007264	intergenic	0.696747	0.696747	0.485456	0.790426	0.61417	159007014	73614	LINC00689	159008353		0.307341	TRUE	ENSG00000231419	0.308599	0.274823	8340	1339	FALSE	0.063014	0.123436	0.043905	0.077477	0.043905	0.077477	H524
chr7	159008103	159008603	promoter|chr7:159008103-159008603	promoter	0.468835	0.468835	0.219806	0.715794	0.30708	159008353	73615	LINC00689	159008353		0.307341	TRUE	ENSG00000231419	0.308599	0.274823	8340	0	TRUE	0.063014	0.123436	0.029543	1	0.029543	1	H524
chr7	159011396	159011896	genic|chr7:159011396-159011896	genic	0.354267	0.354267	0.125505	0.613059	0.20472	159011646	73616	LINC00689	159008353		0.307341	TRUE	ENSG00000231419	0.308599	0.274823	8340	3293	FALSE	0.063014	0.123436	0.022324	0.039394	0.022324	0.039394	H524
chr7	159013594	159014094	genic|chr7:159013594-159014094	genic	0.696747	0.696747	0.485456	0.790426	0.61417	159013844	73617	LINC00689	159008353		0.307341	TRUE	ENSG00000231419	0.308599	0.274823	8340	5491	FALSE	0.057251	0.113777	0.039889	0.070391	0.039889	0.070391	H524
chr7	159017140	159017640	genic|chr7:159017140-159017640	genic	0.558748	0.558748	0.312199	1.01667	0.30708	159017390	73618	LINC00689	159008353		0.307341	TRUE	ENSG00000231419	0.308599	0.274823	8340	9037	FALSE	0.034371	0.073763	0.019205	0.03389	0.019205	0.03389	H524
chr7	159025190	159025690	genic|chr7:159025190-159025690	genic	0.98156	0.98156	0.96346	3.13749	0.30708	159025440	73619	LINC00689	159008353		0.307341	TRUE	ENSG00000231419	0.308599	0.274823	8340	17087	FALSE	0.017901	0.042382	0.017571	0.031006	0.017571	0.031006	H524
chr7	159030658	159031158	genic|chr7:159030658-159031158	genic	2.20766	2.20766	4.87375	1.74336	2.7956	159030908	73620	LINC00689	159008353		0.307341	TRUE	ENSG00000231419	0.308599	0.274823	8340	22555	FALSE	0.01347	0.033288	0.029738	0.052477	0.029738	0.052477	H524
chr7	159030658	159031158	genic|chr7:159030658-159031158	genic	2.20766	2.20766	4.87375	1.74336	2.7956	159030908	73620	VIPR2	159144957		0.414159	TRUE	ENSG00000106018	0.432328	0.357471	8341	114049	FALSE	0.002561	0.008127	0.005655	0.016504	0.005655	0.016504	H524
chr7	159033645	159034145	genic|chr7:159033645-159034145	genic	0.912437	0.912437	0.832541	1.01667	0.81889	159033895	73621	LINC00689	159008353		0.307341	TRUE	ENSG00000231419	0.308599	0.274823	8340	25542	FALSE	0.011859	0.029874	0.010821	0.019095	0.010821	0.019095	H524
chr7	159083992	159084492	genic|chr7:159083992-159084492	genic	1.1296	1.1296	1.27599	1.13323	1.12597	159084242	73630	VIPR2	159144957		0.414159	TRUE	ENSG00000106018	0.432328	0.357471	8341	60715	FALSE	0.004886	0.014065	0.005519	0.016107	0.005519	0.016107	H524
chr7	159117163	159117663	genic|chr7:159117163-159117663	genic	0.731677	0.731677	0.535351	1.74336	0.30708	159117413	73632	VIPR2	159144957		0.414159	TRUE	ENSG00000106018	0.432328	0.357471	8341	27544	FALSE	0.010977	0.027976	0.008032	0.023442	0.008032	0.023442	H524
chr7	159119477	159119977	genic|chr7:159119477-159119977	genic	0.874151	0.874151	0.76414	1.86626	0.40945	159119727	73633	VIPR2	159144957		0.414159	TRUE	ENSG00000106018	0.432328	0.357471	8341	25230	FALSE	0.01201	0.030195	0.010498	0.03064	0.010498	0.03064	H524
chr7	159128232	159128732	genic|chr7:159128232-159128732	genic	0.357998	0.357998	0.128163	1.25208	0.10236	159128482	73634	VIPR2	159144957		0.414159	TRUE	ENSG00000106018	0.432328	0.357471	8341	16475	FALSE	0.018582	0.043748	0.006652	0.019416	0.006652	0.019416	H524
chr7	159144707	159145207	promoter|chr7:159144707-159145207	promoter	0.77453	0.77453	0.599897	1.46513	0.40945	159144957	73635	VIPR2	159144957		0.414159	TRUE	ENSG00000106018	0.432328	0.357471	8341	0	TRUE	0.063014	0.123436	0.048807	1	0.048807	1	H524
chr7	159151224	159151724	intergenic|chr7:159151224-159151724	intergenic	0.589909	0.589909	0.347993	1.13323	0.30708	159151474	73636	VIPR2	159144957		0.414159	TRUE	ENSG00000106018	0.432328	0.357471	8341	6517	FALSE	0.048039	0.098026	0.028339	0.08271	0.028339	0.08271	H524
chr7	159155954	159156454	intergenic|chr7:159155954-159156454	intergenic	0.85711	0.85711	0.734638	0.897115	0.81889	159156204	73637	VIPR2	159144957		0.414159	TRUE	ENSG00000106018	0.432328	0.357471	8341	11247	FALSE	0.027472	0.06098	0.023546	0.068724	0.023546	0.068724	H524
chr7	159170569	159171069	intergenic|chr7:159170569-159171069	intergenic	0.790195	0.790195	0.624408	1.01667	0.61417	159170819	73638	VIPR2	159144957		0.414159	TRUE	ENSG00000106018	0.432328	0.357471	8341	25862	FALSE	0.011709	0.029552	0.009252	0.027004	0.009252	0.027004	H524
chr7	159198574	159199575	intergenic|chr7:159198574-159199575	intergenic	3.47274	3.47274	12.0599	4.31388	2.7956	1.59199e+08	73639	VIPR2	159144957		0.414159	TRUE	ENSG00000106018	0.432328	0.357471	8341	54117.5	FALSE	0.005496	0.015546	0.019088	0.05571	0.019088	0.05571	H524
chr8	231814	233050	promoter|chr8:231814-233050	promoter	7.38344	7.38344	54.5152	6.25418	8.71661	232432	73647	ZNF596	232199		0.581124	TRUE	ENSG00000172748	0.593947	0.576188	8343	233	TRUE	0.063014	0.123436	0.465263	1	0.465263	1	H524
chr8	274151	274932	intergenic|chr8:274151-274932	intergenic	2.08157	2.08157	4.33293	3.84818	1.12597	274542	73648	ZNF596	232199		0.581124	TRUE	ENSG00000172748	0.593947	0.576188	8343	42342.5	FALSE	0.007067	0.019245	0.01471	0.028892	0.01471	0.028892	H524
chr8	364670	365543	intergenic|chr8:364670-365543	intergenic	0.844878	0.844878	0.713819	1.74336	0.40945	365106	73651	FBXO25	406807		0.5135	TRUE	ENSG00000147364	0.593947	0.439563	8345	41700.5	FALSE	0.007178	0.019502	0.006065	0.017752	0.006065	0.017752	H524
chr8	406207	407566	promoter|chr8:406207-407566	promoter	4.37889	4.37889	19.1747	5.59945	3.42438	406886	73653	FBXO25	406807		0.5135	TRUE	ENSG00000147364	0.593947	0.439563	8345	79.5	TRUE	0.063014	0.123436	0.275933	1	0.275933	1	H524
chr8	486228	486993	intergenic|chr8:486228-486993	intergenic	3.27669	3.27669	10.7367	2.90543	3.69539	486610	73656	TDRP	545781		0.361875	TRUE	ENSG00000180190	0.180611	0.640666	8346	59170.5	FALSE	0.005016	0.014384	0.016437	0.067706	0.016437	0.067706	H524
chr8	486228	486993	intergenic|chr8:486228-486993	intergenic	3.27669	3.27669	10.7367	2.90543	3.69539	486610	73656	FBXO25	406807		0.5135	TRUE	ENSG00000147364	0.593947	0.439563	8345	79803.5	FALSE	0.003692	0.011088	0.012099	0.035415	0.012099	0.035415	H524
chr8	544226	544726	genic|chr8:544226-544726	genic	0.912437	0.912437	0.832541	1.01667	0.81889	544476	73658	TDRP	545781		0.361875	TRUE	ENSG00000180190	0.180611	0.640666	8346	1305	FALSE	0.063014	0.123436	0.057497	0.236844	0.057497	0.236844	H524
chr8	545531	546031	promoter|chr8:545531-546031	promoter	1.79196	1.79196	3.21113	0.715794	4.4861	545781	73659	TDRP	545781		0.361875	TRUE	ENSG00000180190	0.180611	0.640666	8346	0	TRUE	0.063014	0.123436	0.112919	1	0.112919	1	H524
chr8	591953	592716	intergenic|chr8:591953-592716	intergenic	1.1296	1.1296	1.27599	1.13323	1.12597	592334	73662	TDRP	545781		0.361875	TRUE	ENSG00000180190	0.180611	0.640666	8346	46553.5	FALSE	0.006413	0.017721	0.007244	0.02984	0.007244	0.02984	H524
chr8	6405613	6406113	promoter|chr8:6405613-6406113	promoter	3.17448	3.17448	10.0773	1.6441	6.12937	6405863	73710	MCPH1	6406591		0.698442	TRUE	ENSG00000147316	0.555792	0.854665	8355	728	TRUE	0.063014	0.123436	0.200038	1	0.200038	1	H524
chr8	6406307	6406841	promoter|chr8:6406307-6406841	promoter	5.47773	5.47773	30.0055	3.9218	7.65096	6406574	73711	MCPH1	6406591		0.698442	TRUE	ENSG00000147316	0.555792	0.854665	8355	17	TRUE	0.063014	0.123436	0.345176	1	0.345176	1	H524
chr8	6707989	6709296	promoter|chr8:6707989-6709296	promoter	19.0606	19.0606	363.308	17.4079	20.8702	6.70864e+06	73723	AGPAT5	6708356		0.934433	TRUE	ENSG00000155189	0.854181	0.903295	8357	286.5	TRUE	0.063014	0.123436	1.2011	1	1.2011	1	H524
chr8	6800709	6801209	intergenic|chr8:6800709-6801209	intergenic	1.4648	1.4648	2.14564	3.49355	0.61417	6800959	73727	GS1-24F4.2	6835553		0.516259	TRUE	ENSG00000245857	0.359625	0.73512	8359	34594	FALSE	0.008692	0.022945	0.012732	0.017882	0.012732	0.017882	H524
chr8	6800709	6801209	intergenic|chr8:6800709-6801209	intergenic	1.4648	1.4648	2.14564	3.49355	0.61417	6800959	73727	XKR5	6835644		0.504186	TRUE	ENSG00000275591	0.351326	0.713104	8358	34685	FALSE	0.008669	0.022892	0.012698	0.017782	0.012698	0.017782	H524
chr8	6810994	6811494	genic|chr8:6810994-6811494	genic	1.68388	1.68388	2.83544	1.49753	1.89341	6811244	73728	GS1-24F4.2	6835553		0.516259	TRUE	ENSG00000245857	0.359625	0.73512	8359	24309	FALSE	0.012476	0.031188	0.021008	0.029504	0.021008	0.029504	H524
chr8	6810994	6811494	genic|chr8:6810994-6811494	genic	1.68388	1.68388	2.83544	1.49753	1.89341	6811244	73728	XKR5	6835644		0.504186	TRUE	ENSG00000275591	0.351326	0.713104	8358	24400	FALSE	0.012428	0.031087	0.020927	0.029306	0.020927	0.029306	H524
chr8	6810994	6811494	genic|chr8:6810994-6811494	genic	1.68388	1.68388	2.83544	1.49753	1.89341	6811244	73728	DEFB1	6878007		0.440071	TRUE	ENSG00000164825	0.44774	0.396231	8360	66763	FALSE	0.004433	0.01295	0.007464	0.018097	0.007464	0.018097	H524
chr8	6834594	6835094	promoter|chr8:6834594-6835094	promoter	3.72532	3.72532	13.878	1.52646	9.09163	6834844	73730	GS1-24F4.2	6835553		0.516259	TRUE	ENSG00000245857	0.359625	0.73512	8359	709	TRUE	0.063014	0.123436	0.234749	1	0.234749	1	H524
chr8	6835303	6835894	promoter|chr8:6835303-6835894	promoter	2.19382	2.19382	4.81285	1.05257	4.57249	6.8356e+06	73731	GS1-24F4.2	6835553		0.516259	TRUE	ENSG00000245857	0.359625	0.73512	8359	45.5	TRUE	0.063014	0.123436	0.138242	1	0.138242	1	H524
chr8	6835303	6835894	promoter|chr8:6835303-6835894	promoter	2.19382	2.19382	4.81285	1.05257	4.57249	6.8356e+06	73731	XKR5	6835644		0.504186	TRUE	ENSG00000275591	0.351326	0.713104	8358	45.5	TRUE	0.063014	0.123436	0.138242	1	0.138242	1	H524
chr8	6840354	6841090	genic|chr8:6840354-6841090	genic	1.77517	1.77517	3.15123	3.84818	0.81889	6840722	73732	GS1-24F4.2	6835553		0.516259	TRUE	ENSG00000245857	0.359625	0.73512	8359	5169	FALSE	0.060905	0.119918	0.108118	0.151845	0.108118	0.151845	H524
chr8	6840354	6841090	genic|chr8:6840354-6841090	genic	1.77517	1.77517	3.15123	3.84818	0.81889	6840722	73732	XKR5	6835644		0.504186	TRUE	ENSG00000275591	0.351326	0.713104	8358	5078	FALSE	0.062023	0.121785	0.110102	0.154185	0.110102	0.154185	H524
chr8	6840354	6841090	genic|chr8:6840354-6841090	genic	1.77517	1.77517	3.15123	3.84818	0.81889	6840722	73732	DEFB1	6878007		0.440071	TRUE	ENSG00000164825	0.44774	0.396231	8360	37285	FALSE	0.00805	0.021497	0.01429	0.034648	0.01429	0.034648	H524
chr8	6844071	6844571	intergenic|chr8:6844071-6844571	intergenic	0.49267	0.49267	0.242724	0.790426	0.30708	6844321	73733	GS1-24F4.2	6835553		0.516259	TRUE	ENSG00000245857	0.359625	0.73512	8359	8768	FALSE	0.035452	0.075728	0.017466	0.02453	0.017466	0.02453	H524
chr8	6844071	6844571	intergenic|chr8:6844071-6844571	intergenic	0.49267	0.49267	0.242724	0.790426	0.30708	6844321	73733	XKR5	6835644		0.504186	TRUE	ENSG00000275591	0.351326	0.713104	8358	8677	FALSE	0.035832	0.076418	0.017654	0.024722	0.017654	0.024722	H524
chr8	6863756	6864256	intergenic|chr8:6863756-6864256	intergenic	0.748953	0.748953	0.560931	0.498175	1.12597	6864006	73735	DEFB1	6878007		0.440071	TRUE	ENSG00000164825	0.44774	0.396231	8360	14001	FALSE	0.021952	0.050401	0.016441	0.039862	0.016441	0.039862	H524
chr8	6877322	6878555	promoter|chr8:6877322-6878555	promoter	2.9066	2.9066	8.44832	3.14237	2.68852	6.87794e+06	73736	DEFB1	6878007		0.440071	TRUE	ENSG00000164825	0.44774	0.396231	8360	68.5	TRUE	0.063014	0.123436	0.183158	1	0.183158	1	H524
chr8	7354847	7355604	promoter|chr8:7354847-7355604	promoter	4.47827	4.47827	20.0549	2.16974	9.24299	7.35523e+06	73759	FAM66B	7355354		0.551098	TRUE	ENSG00000215374	0.40315	0.753484	8367	128.5	TRUE	0.063014	0.123436	0.282196	1	0.282196	1	H524
chr8	8227396	8229435	intergenic|chr8:8227396-8229435	intergenic	22.4937	22.4937	505.966	47.307	10.6954	8.22842e+06	73774	FAM66B	7355354		0.551098	TRUE	ENSG00000215374	0.40315	0.753484	8367	873062	FALSE	0.000318	0.001383	0.007164	0.019012	0.007164	0.019012	H524
chr8	8227396	8229435	intergenic|chr8:8227396-8229435	intergenic	22.4937	22.4937	505.966	47.307	10.6954	8.22842e+06	73774	PRAG1	8381834		0.325728	TRUE	ENSG00000275342	0.283485	0.333616	8380	153418	FALSE	0.001891	0.006279	0.042524	0.049666	0.042524	0.049666	H524
chr8	8227396	8229435	intergenic|chr8:8227396-8229435	intergenic	22.4937	22.4937	505.966	47.307	10.6954	8.22842e+06	73774	CLDN23	8702155		0.40119	TRUE	ENSG00000253958	0.593947	0.24158	8381	473740	FALSE	0.000596	0.002355	0.0134	0.032725	0.0134	0.032725	H524
chr8	8227396	8229435	intergenic|chr8:8227396-8229435	intergenic	22.4937	22.4937	505.966	47.307	10.6954	8.22842e+06	73774	MFHAS1	8893621		0.455507	TRUE	ENSG00000147324	0.452531	0.426667	8382	665206	FALSE	0.000421	0.001752	0.009465	0.020758	0.009465	0.020758	H524
chr8	8333432	8334266	genic|chr8:8333432-8334266	genic	2.38272	2.38272	5.67737	2.45233	2.31509	8333849	73783	PRAG1	8381834		0.325728	TRUE	ENSG00000275342	0.283485	0.333616	8380	47985	FALSE	0.006217	0.01726	0.014813	0.017301	0.014813	0.017301	H524
chr8	8381584	8382084	promoter|chr8:8381584-8382084	promoter	0.844052	0.844052	0.712424	0.888297	0.802011	8381834	73785	PRAG1	8381834		0.325728	TRUE	ENSG00000275342	0.283485	0.333616	8380	0	TRUE	0.063014	0.123436	0.053187	1	0.053187	1	H524
chr8	8385442	8386711	intergenic|chr8:8385442-8386711	intergenic	9.63736	9.63736	92.8787	7.11197	13.0595	8.38608e+06	73786	PRAG1	8381834		0.325728	TRUE	ENSG00000275342	0.283485	0.333616	8380	4242.5	FALSE	0.063014	0.123436	0.607293	0.709286	0.607293	0.709286	H524
chr8	8385442	8386711	intergenic|chr8:8385442-8386711	intergenic	9.63736	9.63736	92.8787	7.11197	13.0595	8.38608e+06	73786	CLDN23	8702155		0.40119	TRUE	ENSG00000253958	0.593947	0.24158	8381	316078	FALSE	0.000902	0.003348	0.00869	0.021222	0.00869	0.021222	H524
chr8	8537271	8538448	intergenic|chr8:8537271-8538448	intergenic	4.49589	4.49589	20.213	6.23212	3.24336	8.53786e+06	73790	CLDN23	8702155		0.40119	TRUE	ENSG00000253958	0.593947	0.24158	8381	164296	FALSE	0.001762	0.005916	0.007924	0.01935	0.007924	0.01935	H524
chr8	8664424	8665483	intergenic|chr8:8664424-8665483	intergenic	1.24124	1.24124	1.54066	7.52572	0.20472	8.66495e+06	73797	CLDN23	8702155		0.40119	TRUE	ENSG00000253958	0.593947	0.24158	8381	37201.5	FALSE	0.008069	0.021539	0.010015	0.024458	0.010015	0.024458	H524
chr8	8701408	8702452	promoter|chr8:8701408-8702452	promoter	3.78588	3.78588	14.3329	6.54225	2.19082	8701930	73799	CLDN23	8702155		0.40119	TRUE	ENSG00000253958	0.593947	0.24158	8381	225	TRUE	0.063014	0.123436	0.238565	1	0.238565	1	H524
chr8	8880745	8881245	genic|chr8:8880745-8881245	genic	0.786238	0.786238	0.61817	0.549011	1.12597	8880995	73804	MFHAS1	8893621		0.455507	TRUE	ENSG00000147324	0.452531	0.426667	8382	12626	FALSE	0.024403	0.055143	0.019187	0.042079	0.019187	0.042079	H524
chr8	8892426	8893935	promoter|chr8:8892426-8893935	promoter	4.4374	4.4374	19.6905	4.60059	4.28	8.89318e+06	73805	MFHAS1	8893621		0.455507	TRUE	ENSG00000147324	0.452531	0.426667	8382	440.5	TRUE	0.063014	0.123436	0.27962	1	0.27962	1	H524
chr8	8925846	8926346	intergenic|chr8:8925846-8926346	intergenic	0.804532	0.804532	0.647272	0.790426	0.81889	8926096	73806	MFHAS1	8893621		0.455507	TRUE	ENSG00000147324	0.452531	0.426667	8382	32475	FALSE	0.009273	0.024242	0.007461	0.016362	0.007461	0.016362	H524
chr8	9002553	9003621	promoter|chr8:9002553-9003621	promoter	6.52639	6.52639	42.5937	7.97605	5.3402	9003087	73808	ERI1	9002803		0.633553	TRUE	ENSG00000104626	0.678191	0.595955	8383	284	TRUE	0.063014	0.123436	0.411256	1	0.411256	1	H524
chr8	9134749	9135972	intergenic|chr8:9134749-9135972	intergenic	2.69734	2.69734	7.27563	6.46166	1.12597	9.13536e+06	73812	PPP1R3B	9150710		0.659973	TRUE	ENSG00000173281	0.747823	0.581462	8384	15349.5	FALSE	0.019979	0.046526	0.053889	0.077607	0.053889	0.077607	H524
chr8	9150257	9151697	promoter|chr8:9150257-9151697	promoter	7.84968	7.84968	61.6175	11.2932	5.45617	9150977	73813	PPP1R3B	9150710		0.659973	TRUE	ENSG00000173281	0.747823	0.581462	8384	267	TRUE	0.063014	0.123436	0.494643	1	0.494643	1	H524
chr8	9174083	9174583	intergenic|chr8:9174083-9174583	intergenic	1.06993	1.06993	1.14474	1.01667	1.12597	9174333	73814	PPP1R3B	9150710		0.659973	TRUE	ENSG00000173281	0.747823	0.581462	8384	23623	FALSE	0.012847	0.031975	0.013745	0.019795	0.013745	0.019795	H524
chr8	9555596	9556184	promoter|chr8:9555596-9556184	promoter	10.3149	10.3149	106.397	13.6776	7.77891	9555890	73820	TNKS	9555934		0.923546	TRUE	ENSG00000173273	0.893908	0.839785	8385	44	TRUE	0.063014	0.123436	0.649987	1	0.649987	1	H524
chr8	9901639	9902139	genic|chr8:9901639-9902139	genic	1.91464	1.91464	3.66583	0.692256	5.29549	9901889	73824	LINC00599	9903329		0.408787	TRUE	ENSG00000253230	0.164183	0.915949	8386	1440	FALSE	0.063014	0.123436	0.12065	0.285052	0.12065	0.285052	H524
chr8	9903079	9903579	promoter|chr8:9903079-9903579	promoter	2.12951	2.12951	4.5348	0.416751	10.8813	9903329	73825	LINC00599	9903329		0.408787	TRUE	ENSG00000253230	0.164183	0.915949	8386	0	TRUE	0.063014	0.123436	0.13419	1	0.13419	1	H524
chr8	10054018	10055265	promoter|chr8:10054018-10055265	promoter	12.2818	12.2818	150.842	10.3293	14.6033	1.00546e+07	73833	MSRA	10054268		0.650489	TRUE	ENSG00000175806	0.681167	0.623101	8387	373.5	TRUE	0.063014	0.123436	0.773929	1	0.773929	1	H524
chr8	10089792	10090292	genic|chr8:10089792-10090292	genic	1.82893	1.82893	3.34497	4.08476	0.81889	10090042	73834	MSRA	10054268		0.650489	TRUE	ENSG00000175806	0.681167	0.623101	8387	35774	FALSE	0.008399	0.022285	0.01536	0.016259	0.01536	0.016259	H524
chr8	10334360	10335249	genic|chr8:10334360-10335249	genic	11.4663	11.4663	131.476	5.56885	23.6091	1.03348e+07	73844	LINC00599	9903329		0.408787	TRUE	ENSG00000253230	0.164183	0.915949	8386	431476	FALSE	0.000656	0.002554	0.007517	0.01776	0.007517	0.01776	H524
chr8	10334360	10335249	genic|chr8:10334360-10335249	genic	11.4663	11.4663	131.476	5.56885	23.6091	1.03348e+07	73844	LINCR-0001	10474564		0.322946	TRUE	ENSG00000253641	0.340995	0.274823	8388	139760	FALSE	0.00208	0.00681	0.023849	0.061451	0.023849	0.061451	H524
chr8	10403557	10404057	genic|chr8:10403557-10404057	genic	2.55067	2.55067	6.50592	0.498175	13.0595	10403807	73845	LINCR-0001	10474564		0.322946	TRUE	ENSG00000253641	0.340995	0.274823	8388	70757	FALSE	0.004177	0.012312	0.010653	0.027449	0.010653	0.027449	H524
chr8	10422494	10422994	genic|chr8:10422494-10422994	genic	1.09042	1.09042	1.18901	0.790426	1.50427	10422744	73846	LINCR-0001	10474564		0.322946	TRUE	ENSG00000253641	0.340995	0.274823	8388	51820	FALSE	0.005746	0.016144	0.006266	0.016144	0.006266	0.016144	H524
chr8	10474314	10475288	promoter|chr8:10474314-10475288	promoter	1.58399	1.58399	2.50902	1.76512	1.42145	10474801	73847	LINCR-0001	10474564		0.322946	TRUE	ENSG00000253641	0.340995	0.274823	8388	237	TRUE	0.063014	0.123436	0.099814	1	0.099814	1	H524
chr8	10479288	10479788	genic|chr8:10479288-10479788	genic	0.752915	0.752915	0.566881	0.692256	0.81889	10479538	73848	LINCR-0001	10474564		0.322946	TRUE	ENSG00000253641	0.340995	0.274823	8388	4974	FALSE	0.063014	0.123436	0.047444	0.122246	0.047444	0.122246	H524
chr8	10528495	10528995	genic|chr8:10528495-10528995	genic	1.77991	1.77991	3.16807	1.13323	2.7956	10528745	73851	LINCR-0001	10474564		0.322946	TRUE	ENSG00000253641	0.340995	0.274823	8388	54181	FALSE	0.00549	0.01553	0.009771	0.025177	0.009771	0.025177	H524
chr8	10548032	10548532	intergenic|chr8:10548032-10548532	intergenic	3.12883	3.12883	9.7896	1.98406	4.93412	10548282	73852	LINCR-0001	10474564		0.322946	TRUE	ENSG00000253641	0.340995	0.274823	8388	73718	FALSE	0.004005	0.01188	0.012531	0.032287	0.012531	0.032287	H524
chr8	10652803	10653303	genic|chr8:10652803-10653303	genic	3.94567	3.94567	15.5683	5.56885	2.7956	10653053	73858	LINCR-0001	10474564		0.322946	TRUE	ENSG00000253641	0.340995	0.274823	8388	178489	FALSE	0.001619	0.005504	0.006388	0.01646	0.006388	0.01646	H524
chr8	10652803	10653303	genic|chr8:10652803-10653303	genic	3.94567	3.94567	15.5683	5.56885	2.7956	10653053	73858	RP1L1	10655107		0.764202	TRUE	ENSG00000183638	0.7132	0.764589	8390	2054	FALSE	0.063014	0.123436	0.248634	0.231812	0.248634	0.231812	H524
chr8	10652803	10653303	genic|chr8:10652803-10653303	genic	3.94567	3.94567	15.5683	5.56885	2.7956	10653053	73858	C8orf74	10672636		0.323986	TRUE	ENSG00000171060	0.308599	0.30526	8391	19583	FALSE	0.015568	0.037642	0.061425	0.085975	0.061425	0.085975	H524
chr8	10652803	10653303	genic|chr8:10652803-10653303	genic	3.94567	3.94567	15.5683	5.56885	2.7956	10653053	73858	SOX7	10730574		0.513694	TRUE	ENSG00000171056	0.51696	0.505202	8392	77521	FALSE	0.003804	0.011372	0.015009	0.018537	0.015009	0.018537	H524
chr8	10654689	10655357	promoter|chr8:10654689-10655357	promoter	7.82636	7.82636	61.2518	6.93565	8.83145	10655023	73859	RP1L1	10655107		0.764202	TRUE	ENSG00000183638	0.7132	0.764589	8390	84	TRUE	0.063014	0.123436	0.493173	1	0.493173	1	H524
chr8	10671321	10672243	promoter|chr8:10671321-10672243	promoter	2.77274	2.77274	7.68808	2.61259	2.9427	10671782	73860	C8orf74	10672636		0.323986	TRUE	ENSG00000171060	0.308599	0.30526	8391	854	TRUE	0.063014	0.123436	0.174722	1	0.174722	1	H524
chr8	10672386	10672886	promoter|chr8:10672386-10672886	promoter	0.568526	0.568526	0.323222	1.05257	0.30708	10672636	73861	C8orf74	10672636		0.323986	TRUE	ENSG00000171060	0.308599	0.30526	8391	0	TRUE	0.063014	0.123436	0.035825	1	0.035825	1	H524
chr8	10680898	10681398	genic|chr8:10680898-10681398	genic	1.18735	1.18735	1.4098	1.25208	1.12597	10681148	73862	C8orf74	10672636		0.323986	TRUE	ENSG00000171060	0.308599	0.30526	8391	8512	FALSE	0.036544	0.077705	0.04339	0.060733	0.04339	0.060733	H524
chr8	10711105	10711605	intergenic|chr8:10711105-10711605	intergenic	1.10388	1.10388	1.21855	1.98406	0.61417	10711355	73866	SOX7	10730574		0.513694	TRUE	ENSG00000171056	0.51696	0.505202	8392	19219	FALSE	0.01587	0.038261	0.017518	0.021636	0.017518	0.021636	H524
chr8	10716413	10716913	intergenic|chr8:10716413-10716913	intergenic	1.27113	1.27113	1.61576	0.498175	3.24336	10716663	73867	SOX7	10730574		0.513694	TRUE	ENSG00000171056	0.51696	0.505202	8392	13911	FALSE	0.022097	0.050684	0.028088	0.034691	0.028088	0.034691	H524
chr8	10729630	10730824	promoter|chr8:10729630-10730824	promoter	4.5083	4.5083	20.3248	5.00705	4.05924	10730227	73868	SOX7	10730574		0.513694	TRUE	ENSG00000171056	0.51696	0.505202	8392	347	TRUE	0.063014	0.123436	0.284088	1	0.284088	1	H524
chr8	10732760	10733554	intergenic|chr8:10732760-10733554	intergenic	3.07516	3.07516	9.45659	4.08476	2.31509	10733157	73869	C8orf74	10672636		0.323986	TRUE	ENSG00000171060	0.308599	0.30526	8391	60521	FALSE	0.004902	0.014104	0.015073	0.021098	0.015073	0.021098	H524
chr8	10732760	10733554	intergenic|chr8:10732760-10733554	intergenic	3.07516	3.07516	9.45659	4.08476	2.31509	10733157	73869	SOX7	10730574		0.513694	TRUE	ENSG00000171056	0.51696	0.505202	8392	2583	FALSE	0.063014	0.123436	0.193779	0.239329	0.193779	0.239329	H524
chr8	10788581	10789813	genic|chr8:10788581-10789813	genic	3.72559	3.72559	13.88	9.22709	1.50427	10789197	73870	SOX7	10730574		0.513694	TRUE	ENSG00000171056	0.51696	0.505202	8392	58623	FALSE	0.005064	0.014501	0.018867	0.023302	0.018867	0.023302	H524
chr8	10788581	10789813	genic|chr8:10788581-10789813	genic	3.72559	3.72559	13.88	9.22709	1.50427	10789197	73870	PINX1	10839899		0.753799	TRUE	ENSG00000254093	0.766718	0.695079	8393	50702	FALSE	0.005876	0.016453	0.021891	0.022431	0.021891	0.022431	H524
chr8	10818845	10819345	genic|chr8:10818845-10819345	genic	1.37239	1.37239	1.88346	1.25208	1.50427	10819095	73873	PINX1	10839899		0.753799	TRUE	ENSG00000254093	0.766718	0.695079	8393	20804	FALSE	0.014633	0.035712	0.020082	0.020577	0.020082	0.020577	H524
chr8	10838851	10840291	promoter|chr8:10838851-10840291	promoter	10.8579	10.8579	117.895	11.3689	10.3699	10839571	73874	PINX1	10839899		0.753799	TRUE	ENSG00000254093	0.766718	0.695079	8393	328	TRUE	0.063014	0.123436	0.684206	1	0.684206	1	H524
chr8	10850296	10850796	intergenic|chr8:10850296-10850796	intergenic	0.825006	0.825006	0.680635	2.21647	0.30708	10850546	73875	PINX1	10839899		0.753799	TRUE	ENSG00000254093	0.766718	0.695079	8393	10647	FALSE	0.029059	0.063959	0.023973	0.024565	0.023973	0.024565	H524
chr8	11016107	11016944	intergenic|chr8:11016107-11016944	intergenic	4.64012	4.64012	21.5307	2.90543	7.41052	1.10165e+07	73886	XKR6	11201366		0.42161	TRUE	ENSG00000171044	0.269815	0.595955	8394	184840	FALSE	0.001562	0.00534	0.007248	0.016088	0.007248	0.016088	H524
chr8	11174631	11175131	genic|chr8:11174631-11175131	genic	0.752915	0.752915	0.566881	0.692256	0.81889	11174881	73898	XKR6	11201366		0.42161	TRUE	ENSG00000171044	0.269815	0.595955	8394	26485	FALSE	0.011427	0.028947	0.008604	0.019096	0.008604	0.019096	H524
chr8	11199913	11200413	genic|chr8:11199913-11200413	genic	2.3809	2.3809	5.6687	0.790426	7.17171	11200163	73899	XKR6	11201366		0.42161	TRUE	ENSG00000171044	0.269815	0.595955	8394	1203	FALSE	0.063014	0.123436	0.150031	0.333	0.150031	0.333	H524
chr8	11201116	11201616	promoter|chr8:11201116-11201616	promoter	0.867602	0.867602	0.752733	0.266808	2.82126	11201366	73900	XKR6	11201366		0.42161	TRUE	ENSG00000171044	0.269815	0.595955	8394	0	TRUE	0.063014	0.123436	0.054671	1	0.054671	1	H524
chr8	11284224	11285273	promoter|chr8:11284224-11285273	promoter	13.8602	13.8602	192.105	15.2512	12.596	1.12847e+07	73904	MTMR9	11284490		0.865431	TRUE	ENSG00000104643	0.876827	0.760766	8395	258.5	TRUE	0.063014	0.123436	0.873392	1	0.873392	1	H524
chr8	11448411	11448911	genic|chr8:11448411-11448911	genic	1.61973	1.61973	2.62354	1.13323	2.31509	11448661	73910	FAM167A	11466767		0.526807	TRUE	ENSG00000154319	0.582841	0.471136	8397	18106	FALSE	0.01687	0.040299	0.027324	0.042513	0.027324	0.042513	H524
chr8	11466098	11467385	promoter|chr8:11466098-11467385	promoter	4.43844	4.43844	19.6998	5.30362	3.7144	1.14667e+07	73911	FAM167A	11466767		0.526807	TRUE	ENSG00000154319	0.582841	0.471136	8397	25.5	TRUE	0.063014	0.123436	0.279686	1	0.279686	1	H524
chr8	11467510	11468010	intergenic|chr8:11467510-11468010	intergenic	0.481659	0.481659	0.231995	1.13323	0.20472	11467760	73912	FAM167A	11466767		0.526807	TRUE	ENSG00000154319	0.582841	0.471136	8397	993	FALSE	0.063014	0.123436	0.030351	0.047223	0.030351	0.047223	H524
chr8	11474095	11474595	intergenic|chr8:11474095-11474595	intergenic	0.844878	0.844878	0.713819	1.74336	0.40945	11474345	73913	FAM167A	11466767		0.526807	TRUE	ENSG00000154319	0.582841	0.471136	8397	7578	FALSE	0.041163	0.085972	0.034778	0.05411	0.034778	0.05411	H524
chr8	11480637	11481398	intergenic|chr8:11480637-11481398	intergenic	1.77377	1.77377	3.14627	2.79427	1.12597	1.1481e+07	73914	FAM167A	11466767		0.526807	TRUE	ENSG00000154319	0.582841	0.471136	8397	14250.5	FALSE	0.021558	0.049632	0.038239	0.059496	0.038239	0.059496	H524
chr8	11564158	11565029	genic|chr8:11564158-11565029	genic	3.92392	3.92392	15.3971	3.7284	4.12969	1.15646e+07	73920	FAM167A	11466767		0.526807	TRUE	ENSG00000154319	0.582841	0.471136	8397	97826.5	FALSE	0.002997	0.009288	0.011761	0.018299	0.011761	0.018299	H524
chr8	11564158	11565029	genic|chr8:11564158-11565029	genic	3.92392	3.92392	15.3971	3.7284	4.12969	1.15646e+07	73920	GATA4	11704150		0.335793	TRUE	ENSG00000136574	0.366907	0.274823	8400	139556	FALSE	0.002083	0.006818	0.008174	0.020505	0.008174	0.020505	H524
chr8	11632700	11633475	intergenic|chr8:11632700-11633475	intergenic	2.00577	2.00577	4.02311	2.67447	1.50427	1.16331e+07	73924	GATA4	11704150		0.335793	TRUE	ENSG00000136574	0.366907	0.274823	8400	71062.5	FALSE	0.004158	0.012266	0.008341	0.020923	0.008341	0.020923	H524
chr8	11703900	11704400	promoter|chr8:11703900-11704400	promoter	0.918787	0.918787	0.84417	1.05257	0.802011	11704150	73927	GATA4	11704150		0.335793	TRUE	ENSG00000136574	0.366907	0.274823	8400	0	TRUE	0.063014	0.123436	0.057897	1	0.057897	1	H524
chr8	11736156	11736862	genic|chr8:11736156-11736862	genic	1.30564	1.30564	1.70469	1.13323	1.50427	11736509	73928	GATA4	11704150		0.335793	TRUE	ENSG00000136574	0.366907	0.274823	8400	32359	FALSE	0.009307	0.024317	0.012152	0.030485	0.012152	0.030485	H524
chr8	11769092	11769977	promoter|chr8:11769092-11769977	promoter	7.64755	7.64755	58.4851	8.20886	7.12463	1.17695e+07	73934	NEIL2	11769662		0.821688	TRUE	ENSG00000154328	0.780122	0.782735	8402	127.5	TRUE	0.063014	0.123436	0.481906	1	0.481906	1	H524
chr8	11770176	11770676	genic|chr8:11770176-11770676	genic	4.55378	4.55378	20.7369	1.37937	15.0336	11770426	73935	GATA4	11704150		0.335793	TRUE	ENSG00000136574	0.366907	0.274823	8400	66276	FALSE	0.004466	0.013033	0.020338	0.05102	0.020338	0.05102	H524
chr8	11770176	11770676	genic|chr8:11770176-11770676	genic	4.55378	4.55378	20.7369	1.37937	15.0336	11770426	73935	NEIL2	11769662		0.821688	TRUE	ENSG00000154328	0.780122	0.782735	8402	764	FALSE	0.063014	0.123436	0.286954	0.228514	0.286954	0.228514	H524
chr8	11770176	11770676	genic|chr8:11770176-11770676	genic	4.55378	4.55378	20.7369	1.37937	15.0336	11770426	73935	FDFT1	11802610		0.965983	TRUE	ENSG00000079459	0.906852	0.923933	8403	32184	FALSE	0.009359	0.024432	0.04262	0.022484	0.04262	0.022484	H524
chr8	11770176	11770676	genic|chr8:11770176-11770676	genic	4.55378	4.55378	20.7369	1.37937	15.0336	11770426	73935	CTSB	11868150		0.576599	TRUE	ENSG00000164733	0.568978	0.591551	8404	97724	FALSE	0.003001	0.009296	0.013664	0.016238	0.013664	0.016238	H524
chr8	11801992	11803224	promoter|chr8:11801992-11803224	promoter	21.4231	21.4231	458.95	18.1156	25.3346	11802608	73938	FDFT1	11802610		0.965983	TRUE	ENSG00000079459	0.906852	0.923933	8403	2	TRUE	0.063014	0.123436	1.34997	1	1.34997	1	H524
chr8	11808140	11809230	genic|chr8:11808140-11809230	genic	3.99804	3.99804	15.9844	8.44209	1.89341	11808685	73939	GATA4	11704150		0.335793	TRUE	ENSG00000136574	0.366907	0.274823	8400	104535	FALSE	0.0028	0.008767	0.011196	0.028088	0.011196	0.028088	H524
chr8	11808140	11809230	genic|chr8:11808140-11809230	genic	3.99804	3.99804	15.9844	8.44209	1.89341	11808685	73939	NEIL2	11769662		0.821688	TRUE	ENSG00000154328	0.780122	0.782735	8402	39023	FALSE	0.007683	0.020662	0.030717	0.024462	0.030717	0.024462	H524
chr8	11808140	11809230	genic|chr8:11808140-11809230	genic	3.99804	3.99804	15.9844	8.44209	1.89341	11808685	73939	FDFT1	11802610		0.965983	TRUE	ENSG00000079459	0.906852	0.923933	8403	6075	FALSE	0.051621	0.104202	0.206384	0.108874	0.206384	0.108874	H524
chr8	11808140	11809230	genic|chr8:11808140-11809230	genic	3.99804	3.99804	15.9844	8.44209	1.89341	11808685	73939	CTSB	11868150		0.576599	TRUE	ENSG00000164733	0.568978	0.591551	8404	59465	FALSE	0.004991	0.014322	0.019953	0.023712	0.019953	0.023712	H524
chr8	11853888	11854388	genic|chr8:11853888-11854388	genic	1.99212	1.99212	3.96855	6.46166	0.61417	11854138	73941	CTSB	11868150		0.576599	TRUE	ENSG00000164733	0.568978	0.591551	8404	14012	FALSE	0.021934	0.050366	0.043695	0.051927	0.043695	0.051927	H524
chr8	11862490	11862990	genic|chr8:11862490-11862990	genic	1.08706	1.08706	1.1817	3.84818	0.30708	11862740	73942	CTSB	11868150		0.576599	TRUE	ENSG00000164733	0.568978	0.591551	8404	5410	FALSE	0.058129	0.115258	0.063189	0.075094	0.063189	0.075094	H524
chr8	11867392	11868400	promoter|chr8:11867392-11868400	promoter	5.59732	5.59732	31.33	5.30362	5.90728	11867896	73943	CTSB	11868150		0.576599	TRUE	ENSG00000164733	0.568978	0.591551	8404	254	TRUE	0.063014	0.123436	0.352712	1	0.352712	1	H524
chr8	11874793	11875293	intergenic|chr8:11874793-11875293	intergenic	0.568894	0.568894	0.32364	0.790426	0.40945	11875043	73944	CTSB	11868150		0.576599	TRUE	ENSG00000164733	0.568978	0.591551	8404	6893	FALSE	0.045357	0.093358	0.025803	0.030665	0.025803	0.030665	H524
chr8	11877578	11878078	intergenic|chr8:11877578-11878078	intergenic	0.501016	0.501016	0.251017	0.613059	0.40945	11877828	73945	CTSB	11868150		0.576599	TRUE	ENSG00000164733	0.568978	0.591551	8404	9678	FALSE	0.032042	0.069494	0.016053	0.019078	0.016053	0.019078	H524
chr8	11902259	11902759	intergenic|chr8:11902259-11902759	intergenic	3.73139	3.73139	13.9233	6.01413	2.31509	11902509	73946	CTSB	11868150		0.576599	TRUE	ENSG00000164733	0.568978	0.591551	8404	34359	FALSE	0.008753	0.023081	0.032661	0.038814	0.032661	0.038814	H524
chr8	12014981	12015481	intergenic|chr8:12014981-12015481	intergenic	2.93829	2.93829	8.63357	4.55979	1.89341	12015231	73952	USP17L7	12134009		0.322946	TRUE	ENSG00000226430	0.340995	0.274823	8409	118778	FALSE	0.002457	0.007845	0.00722	0.020362	0.00722	0.020362	H524
chr8	12133381	12134259	promoter|chr8:12133381-12134259	promoter	1.52872	1.52872	2.337	1.6441	1.42145	12133820	73954	USP17L7	12134009		0.322946	TRUE	ENSG00000226430	0.340995	0.274823	8409	189	TRUE	0.063014	0.123436	0.096332	1	0.096332	1	H524
chr8	12193865	12195388	promoter|chr8:12193865-12195388	promoter	13.7625	13.7625	189.406	42.2207	4.4861	1.21946e+07	73957	FAM86B1	12194115		0.734782	TRUE	ENSG00000186523	0.965475	0.531695	8411	511.5	TRUE	0.063014	0.123436	0.867236	1	0.867236	1	H524
chr8	12436093	12436593	promoter|chr8:12436093-12436593	promoter	0.630259	0.630259	0.397226	0.970147	0.40945	12436343	73960	FAM86B2	12436343		0.646327	TRUE	ENSG00000145002	0.654215	0.640666	8414	0	TRUE	0.063014	0.123436	0.039715	1	0.039715	1	H524
chr8	12436606	12437717	promoter|chr8:12436606-12437717	promoter	5.99834	5.99834	35.9801	12.7532	2.82126	1.24372e+07	73961	FAM86B2	12436343		0.646327	TRUE	ENSG00000145002	0.654215	0.640666	8414	818.5	TRUE	0.063014	0.123436	0.377982	1	0.377982	1	H524
chr8	12547220	12548070	intergenic|chr8:12547220-12548070	intergenic	4.92115	4.92115	24.2177	3.84818	6.29331	12547645	73967	FAM86B2	12436343		0.646327	TRUE	ENSG00000145002	0.654215	0.640666	8414	111302	FALSE	0.002626	0.008302	0.012924	0.01985	0.012924	0.01985	H524
chr8	12585809	12586640	intergenic|chr8:12585809-12586640	intergenic	5.45734	5.45734	29.7825	4.31388	6.90388	1.25862e+07	73974	FAM86B2	12436343		0.646327	TRUE	ENSG00000145002	0.654215	0.640666	8414	149882	FALSE	0.001936	0.006408	0.010567	0.016229	0.010567	0.016229	H524
chr8	12589508	12590671	intergenic|chr8:12589508-12590671	intergenic	7.24143	7.24143	52.4383	6.87492	7.62748	1.25901e+07	73976	FAM86B2	12436343		0.646327	TRUE	ENSG00000145002	0.654215	0.640666	8414	153746	FALSE	0.001886	0.006268	0.01366	0.02098	0.01366	0.02098	H524
chr8	12753840	12754630	genic|chr8:12753840-12754630	genic	9.4345	9.4345	89.0099	7.31628	12.166	12754235	73982	LONRF1	12755442		0.533872	TRUE	ENSG00000154359	0.600794	0.471136	8415	1207	FALSE	0.063014	0.123436	0.59451	0.512825	0.59451	0.512825	H524
chr8	12754766	12756029	promoter|chr8:12754766-12756029	promoter	5.19504	5.19504	26.9884	5.90234	4.57249	1.27554e+07	73983	LONRF1	12755442		0.533872	TRUE	ENSG00000154359	0.600794	0.471136	8415	44.5	TRUE	0.063014	0.123436	0.327362	1	0.327362	1	H524
chr8	13121999	13122499	genic|chr8:13121999-13122499	genic	3.99268	3.99268	15.9415	4.31388	3.69539	13122249	73994	DLC1	13133300		0.72537	TRUE	ENSG00000164741	0.716225	0.701974	8418	11051	FALSE	0.027971	0.06192	0.111679	0.058044	0.111679	0.058044	H524
chr8	13129637	13130432	genic|chr8:13129637-13130432	genic	8.31468	8.31468	69.1339	6.11289	11.3095	1.313e+07	73995	DLC1	13133300		0.72537	TRUE	ENSG00000164741	0.716225	0.701974	8418	3265.5	FALSE	0.063014	0.123436	0.523945	0.272313	0.523945	0.272313	H524
chr8	13129637	13130432	genic|chr8:13129637-13130432	genic	8.31468	8.31468	69.1339	6.11289	11.3095	1.313e+07	73995	C8orf48	13566842		0.472564	TRUE	ENSG00000164743	0.461071	0.461386	8419	436808	FALSE	0.000647	0.002527	0.005383	0.016231	0.005383	0.016231	H524
chr8	13130537	13131037	genic|chr8:13130537-13131037	genic	3.81607	3.81607	14.5624	1.13323	12.8503	13130787	73996	DLC1	13133300		0.72537	TRUE	ENSG00000164741	0.716225	0.701974	8418	2513	FALSE	0.063014	0.123436	0.240468	0.12498	0.240468	0.12498	H524
chr8	13131309	13131809	genic|chr8:13131309-13131809	genic	5.8181	5.8181	33.8503	2.21647	15.2721	13131559	73997	DLC1	13133300		0.72537	TRUE	ENSG00000164741	0.716225	0.701974	8418	1741	FALSE	0.063014	0.123436	0.366624	0.190548	0.366624	0.190548	H524
chr8	13132829	13133590	promoter|chr8:13132829-13133590	promoter	6.90269	6.90269	47.6471	7.56029	6.30229	1.31332e+07	73998	DLC1	13133300		0.72537	TRUE	ENSG00000164741	0.716225	0.701974	8418	90.5	TRUE	0.063014	0.123436	0.434969	1	0.434969	1	H524
chr8	13158706	13159743	intergenic|chr8:13158706-13159743	intergenic	4.2502	4.2502	18.0642	6.46166	2.7956	1.31592e+07	74000	DLC1	13133300		0.72537	TRUE	ENSG00000164741	0.716225	0.701974	8418	25924.5	FALSE	0.01168	0.02949	0.049643	0.025801	0.049643	0.025801	H524
chr8	13541163	13541900	intergenic|chr8:13541163-13541900	intergenic	1.75729	1.75729	3.08807	5.02804	0.61417	1.35415e+07	74011	C8orf48	13566842		0.472564	TRUE	ENSG00000164743	0.461071	0.461386	8419	25310.5	FALSE	0.01197	0.030112	0.021035	0.063431	0.021035	0.063431	H524
chr8	13544715	13545215	intergenic|chr8:13544715-13545215	intergenic	1.70578	1.70578	2.90967	0.897115	3.24336	13544965	74012	C8orf48	13566842		0.472564	TRUE	ENSG00000164743	0.461071	0.461386	8419	21877	FALSE	0.013898	0.034183	0.023707	0.071487	0.023707	0.071487	H524
chr8	13566264	13567362	promoter|chr8:13566264-13567362	promoter	2.90824	2.90824	8.45787	2.87419	2.9427	13566813	74013	C8orf48	13566842		0.472564	TRUE	ENSG00000164743	0.461071	0.461386	8419	29	TRUE	0.063014	0.123436	0.183261	1	0.183261	1	H524
chr8	15539836	15540336	promoter|chr8:15539836-15540336	promoter	1.4344	1.4344	2.05751	1.12255	1.83289	15540086	74021	TUSC3	15540086		0.43182	TRUE	ENSG00000104723	0.296574	0.571035	8421	0	TRUE	0.063014	0.123436	0.090388	1	0.090388	1	H524
chr8	15626045	15626545	genic|chr8:15626045-15626545	genic	0.752915	0.752915	0.566881	0.692256	0.81889	15626295	74022	TUSC3	15540086		0.43182	TRUE	ENSG00000104723	0.296574	0.571035	8421	86209	FALSE	0.003412	0.010368	0.002569	0.017907	0.002569	0.017907	H524
chr8	16999807	17000307	genic|chr8:16999807-17000307	genic	0.63871	0.63871	0.40795	0.498175	0.81889	17000057	74044	MICU3	17027237		0.350382	TRUE	ENSG00000155970	0.148166	0.731201	8424	27180	FALSE	0.011128	0.028302	0.007107	0.031455	0.007107	0.031455	H524
chr8	17014369	17014869	intergenic|chr8:17014369-17014869	intergenic	0.266194	0.266194	0.070859	0.692256	0.10236	17014619	74046	MICU3	17027237		0.350382	TRUE	ENSG00000155970	0.148166	0.731201	8424	12618	FALSE	0.024419	0.055173	0.0065	0.028767	0.0065	0.028767	H524
chr8	17022718	17023218	intergenic|chr8:17022718-17023218	intergenic	0.524868	0.524868	0.275486	0.897115	0.30708	17022968	74047	MICU3	17027237		0.350382	TRUE	ENSG00000155970	0.148166	0.731201	8424	4269	FALSE	0.063014	0.123436	0.033074	0.146374	0.033074	0.146374	H524
chr8	17026987	17027487	promoter|chr8:17026987-17027487	promoter	1.20654	1.20654	1.45575	0.266808	5.45617	17027237	74048	MICU3	17027237		0.350382	TRUE	ENSG00000155970	0.148166	0.731201	8424	0	TRUE	0.063014	0.123436	0.07603	1	0.07603	1	H524
chr8	17037380	17037880	genic|chr8:17037380-17037880	genic	0.532395	0.532395	0.283444	0.692256	0.40945	17037630	74049	MICU3	17027237		0.350382	TRUE	ENSG00000155970	0.148166	0.731201	8424	10393	FALSE	0.029786	0.065316	0.015858	0.070181	0.015858	0.070181	H524
chr8	17129019	17129519	intergenic|chr8:17129019-17129519	intergenic	0.663043	0.663043	0.439626	0.390442	1.12597	17129269	74052	ZDHHC2	17156326		0.431724	TRUE	ENSG00000104219	0.366907	0.461386	8425	27057	FALSE	0.01118	0.028413	0.007413	0.046424	0.007413	0.046424	H524
chr8	17156076	17156592	promoter|chr8:17156076-17156592	promoter	0.479384	0.479384	0.229809	1.12255	0.20472	17156334	74053	ZDHHC2	17156326		0.431724	TRUE	ENSG00000104219	0.366907	0.461386	8425	8	TRUE	0.063014	0.123436	0.030208	1	0.030208	1	H524
chr8	17166052	17166552	genic|chr8:17166052-17166552	genic	0.237059	0.237059	0.056197	0.549011	0.10236	17166302	74054	ZDHHC2	17156326		0.431724	TRUE	ENSG00000104219	0.366907	0.461386	8425	9976	FALSE	0.031062	0.067685	0.007363	0.046117	0.007363	0.046117	H524
chr8	17246313	17247826	promoter|chr8:17246313-17247826	promoter	11.8615	11.8615	140.696	11.823	11.9002	1.72471e+07	74056	VPS37A	17246891		0.795413	TRUE	ENSG00000155975	0.781937	0.743419	8427	178.5	TRUE	0.063014	0.123436	0.747448	1	0.747448	1	H524
chr8	17246313	17247826	promoter|chr8:17246313-17247826	promoter	11.8615	11.8615	140.696	11.823	11.9002	1.72471e+07	74056	CNOT7	17246909		0.793163	TRUE	ENSG00000198791	0.781937	0.7395	8426	160.5	TRUE	0.063014	0.123436	0.747448	1	0.747448	1	H524
chr8	17412156	17412656	genic|chr8:17412156-17412656	genic	1.66405	1.66405	2.76907	0.613059	4.5168	17412406	74058	MTMR7	17413531		0.446555	TRUE	ENSG00000003987	0.308599	0.595955	8428	1125	FALSE	0.063014	0.123436	0.104859	0.252093	0.104859	0.252093	H524
chr8	17413281	17414061	promoter|chr8:17413281-17414061	promoter	2.41064	2.41064	5.81117	1.52646	3.80696	17413671	74059	MTMR7	17413531		0.446555	TRUE	ENSG00000003987	0.308599	0.595955	8428	140	TRUE	0.063014	0.123436	0.151905	1	0.151905	1	H524
chr8	17418255	17418755	intergenic|chr8:17418255-17418755	intergenic	0.708539	0.708539	0.502028	0.613059	0.81889	17418505	74060	MTMR7	17413531		0.446555	TRUE	ENSG00000003987	0.308599	0.595955	8428	4974	FALSE	0.063014	0.123436	0.044648	0.107339	0.044648	0.107339	H524
chr8	17497242	17497742	intergenic|chr8:17497242-17497742	intergenic	1.98428	1.98428	3.93735	0.549011	7.17171	17497492	74063	MTMR7	17413531		0.446555	TRUE	ENSG00000003987	0.308599	0.595955	8428	83961	FALSE	0.003505	0.010609	0.006955	0.016722	0.006955	0.016722	H524
chr8	17497242	17497742	intergenic|chr8:17497242-17497742	intergenic	1.98428	1.98428	3.93735	0.549011	7.17171	17497492	74063	PDGFRL	17576432		0.328244	TRUE	ENSG00000104213	0.269815	0.357471	8430	78940	FALSE	0.003734	0.011194	0.007409	0.018236	0.007409	0.018236	H524
chr8	17576182	17576682	promoter|chr8:17576182-17576682	promoter	0.503298	0.503298	0.253309	0.416751	0.607818	17576432	74065	PDGFRL	17576432		0.328244	TRUE	ENSG00000104213	0.269815	0.357471	8430	0	TRUE	0.063014	0.123436	0.031715	1	0.031715	1	H524
chr8	17576956	17577690	genic|chr8:17576956-17577690	genic	3.39698	3.39698	11.5395	2.79427	4.12969	17577323	74066	PDGFRL	17576432		0.328244	TRUE	ENSG00000104213	0.269815	0.357471	8430	891	FALSE	0.063014	0.123436	0.214059	0.526884	0.214059	0.526884	H524
chr8	17610682	17611828	genic|chr8:17610682-17611828	genic	4.64478	4.64478	21.574	6.65174	3.24336	17611255	74067	ZDHHC2	17156326		0.431724	TRUE	ENSG00000104219	0.366907	0.461386	8425	454929	FALSE	0.000621	0.002439	0.002884	0.018064	0.002884	0.018064	H524
chr8	17610682	17611828	genic|chr8:17610682-17611828	genic	4.64478	4.64478	21.574	6.65174	3.24336	17611255	74067	MTMR7	17413531		0.446555	TRUE	ENSG00000003987	0.308599	0.595955	8428	197724	FALSE	0.001458	0.005036	0.006772	0.01628	0.006772	0.01628	H524
chr8	17610682	17611828	genic|chr8:17610682-17611828	genic	4.64478	4.64478	21.574	6.65174	3.24336	17611255	74067	PDGFRL	17576432		0.328244	TRUE	ENSG00000104213	0.269815	0.357471	8430	34823	FALSE	0.008634	0.022813	0.040101	0.098704	0.040101	0.098704	H524
chr8	17610682	17611828	genic|chr8:17610682-17611828	genic	4.64478	4.64478	21.574	6.65174	3.24336	17611255	74067	MTUS1	17800917		0.373222	TRUE	ENSG00000129422	0.509557	0.24158	8431	189662	FALSE	0.001521	0.005221	0.007067	0.01917	0.007067	0.01917	H524
chr8	17800571	17801820	promoter|chr8:17800571-17801820	promoter	2.97189	2.97189	8.83213	4.8187	1.83289	1.78012e+07	74074	MTUS1	17800917		0.373222	TRUE	ENSG00000129422	0.509557	0.24158	8431	278.5	TRUE	0.063014	0.123436	0.187272	1	0.187272	1	H524
chr8	17805696	17806196	intergenic|chr8:17805696-17806196	intergenic	0.501016	0.501016	0.251017	0.613059	0.40945	17805946	74075	MTUS1	17800917		0.373222	TRUE	ENSG00000129422	0.509557	0.24158	8431	5029	FALSE	0.062642	0.122817	0.031385	0.085139	0.031385	0.085139	H524
chr8	17847216	17847716	intergenic|chr8:17847216-17847716	intergenic	1.0628	1.0628	1.12955	1.37937	0.81889	17847466	74077	MTUS1	17800917		0.373222	TRUE	ENSG00000129422	0.509557	0.24158	8431	46549	FALSE	0.006413	0.017723	0.006816	0.018491	0.006816	0.018491	H524
chr8	17922473	17923106	promoter|chr8:17922473-17923106	promoter	8.52813	8.52813	72.7291	9.50588	7.65096	1.79228e+07	74079	PCM1	17922856		0.921514	TRUE	ENSG00000078674	0.821446	0.910433	8433	66.5	TRUE	0.063014	0.123436	0.537395	1	0.537395	1	H524
chr8	17923173	17923939	promoter|chr8:17923173-17923939	promoter	8.83197	8.83197	78.0037	3.80866	20.4806	17923556	74080	PCM1	17922856		0.921514	TRUE	ENSG00000078674	0.821446	0.910433	8433	700	TRUE	0.063014	0.123436	0.556541	1	0.556541	1	H524
chr8	18071616	18072484	genic|chr8:18071616-18072484	genic	1.93652	1.93652	3.75013	1.61986	2.31509	18072050	74081	ASAH1	18084998		0.746685	TRUE	ENSG00000104763	0.704781	0.746831	8434	12948	FALSE	0.023782	0.053948	0.046054	0.030365	0.046054	0.030365	H524
chr8	18071616	18072484	genic|chr8:18071616-18072484	genic	1.93652	1.93652	3.75013	1.61986	2.31509	18072050	74081	NAT1	18210102		0.30359	TRUE	ENSG00000171428	0.63665	0.128932	8435	138052	FALSE	0.002106	0.006883	0.004079	0.016628	0.004079	0.016628	H524
chr8	18083279	18083779	genic|chr8:18083279-18083779	genic	2.70775	2.70775	7.33189	1.98406	3.69539	18083529	74082	ASAH1	18084998		0.746685	TRUE	ENSG00000104763	0.704781	0.746831	8434	1469	FALSE	0.063014	0.123436	0.170627	0.112498	0.170627	0.112498	H524
chr8	18083279	18083779	genic|chr8:18083279-18083779	genic	2.70775	2.70775	7.33189	1.98406	3.69539	18083529	74082	NAT1	18210102		0.30359	TRUE	ENSG00000171428	0.63665	0.128932	8435	126573	FALSE	0.002302	0.007423	0.006234	0.025412	0.006234	0.025412	H524
chr8	18083822	18085248	promoter|chr8:18083822-18085248	promoter	18.6975	18.6975	349.598	19.1466	18.259	18084535	74083	ASAH1	18084998		0.746685	TRUE	ENSG00000104763	0.704781	0.746831	8434	463	TRUE	0.063014	0.123436	1.17822	1	1.17822	1	H524
chr8	18121832	18122332	intergenic|chr8:18121832-18122332	intergenic	2.42339	2.42339	5.87284	2.10074	2.7956	18122082	74084	NAT1	18210102		0.30359	TRUE	ENSG00000171428	0.63665	0.128932	8435	88020	FALSE	0.00334	0.010182	0.008094	0.032994	0.008094	0.032994	H524
chr8	18197210	18197710	intergenic|chr8:18197210-18197710	intergenic	0.696747	0.696747	0.485456	0.790426	0.61417	18197460	74087	NAT1	18210102		0.30359	TRUE	ENSG00000171428	0.63665	0.128932	8435	12642	FALSE	0.024372	0.055082	0.016981	0.069223	0.016981	0.069223	H524
chr8	18205083	18205583	intergenic|chr8:18205083-18205583	intergenic	0.340584	0.340584	0.115997	1.13323	0.10236	18205333	74088	NAT1	18210102		0.30359	TRUE	ENSG00000171428	0.63665	0.128932	8435	4769	FALSE	0.063014	0.123436	0.021462	0.08749	0.021462	0.08749	H524
chr8	18209821	18210352	promoter|chr8:18209821-18210352	promoter	0.99322	0.99322	0.986486	4.8187	0.20472	1.82101e+07	74089	NAT1	18210102		0.30359	TRUE	ENSG00000171428	0.63665	0.128932	8435	15.5	TRUE	0.063014	0.123436	0.062587	1	0.062587	1	H524
chr8	18386880	18387650	intergenic|chr8:18386880-18387650	intergenic	2.69929	2.69929	7.28618	3.84818	1.89341	18387265	74090	NAT1	18210102		0.30359	TRUE	ENSG00000171428	0.63665	0.128932	8435	177163	FALSE	0.001631	0.00554	0.004404	0.017952	0.004404	0.017952	H524
chr8	19013436	19014502	promoter|chr8:19013436-19014502	promoter	4.89349	4.89349	23.9463	6.61717	3.61881	19013969	74098	PSD3	19013686		0.548389	TRUE	ENSG00000156011	0.614512	0.489088	8437	283	TRUE	0.063014	0.123436	0.30836	1	0.30836	1	H524
chr8	19014518	19015018	intergenic|chr8:19014518-19015018	intergenic	0.912437	0.912437	0.832541	1.01667	0.81889	19014768	74099	PSD3	19013686		0.548389	TRUE	ENSG00000156011	0.614512	0.489088	8437	1082	FALSE	0.063014	0.123436	0.057497	0.117374	0.057497	0.117374	H524
chr8	19267488	19267988	intergenic|chr8:19267488-19267988	intergenic	1.08706	1.08706	1.1817	3.84818	0.30708	19267738	74116	SH2D4A	19313569		0.355899	TRUE	ENSG00000104611	0.672844	0.166433	8438	45831	FALSE	0.006516	0.017964	0.007084	0.019959	0.007084	0.019959	H524
chr8	19291447	19292358	intergenic|chr8:19291447-19292358	intergenic	1.02493	1.02493	1.05048	5.13128	0.20472	1.92919e+07	74117	SH2D4A	19313569		0.355899	TRUE	ENSG00000104611	0.672844	0.166433	8438	21666.5	FALSE	0.014036	0.034472	0.014386	0.040534	0.014386	0.040534	H524
chr8	19312749	19313249	promoter|chr8:19312749-19313249	promoter	1.33716	1.33716	1.78799	2.22938	0.802011	19312999	74118	SH2D4A	19313569		0.355899	TRUE	ENSG00000104611	0.672844	0.166433	8438	570	TRUE	0.063014	0.123436	0.08426	1	0.08426	1	H524
chr8	19313253	19314124	promoter|chr8:19313253-19314124	promoter	1.13153	1.13153	1.28036	6.25418	0.20472	1.93137e+07	74119	SH2D4A	19313569		0.355899	TRUE	ENSG00000104611	0.672844	0.166433	8438	119.5	TRUE	0.063014	0.123436	0.071303	1	0.071303	1	H524
chr8	19314179	19314679	genic|chr8:19314179-19314679	genic	1.00272	1.00272	1.00544	4.9113	0.20472	19314429	74120	SH2D4A	19313569		0.355899	TRUE	ENSG00000104611	0.672844	0.166433	8438	860	FALSE	0.063014	0.123436	0.063186	0.178028	0.063186	0.178028	H524
chr8	19408074	19409444	genic|chr8:19408074-19409444	genic	2.87486	2.87486	8.2648	10.0927	0.81889	19408759	74121	SH2D4A	19313569		0.355899	TRUE	ENSG00000104611	0.672844	0.166433	8438	95190	FALSE	0.003082	0.009511	0.008861	0.024967	0.008861	0.024967	H524
chr8	19664814	19665811	genic|chr8:19664814-19665811	genic	2.03662	2.03662	4.14782	6.75354	0.61417	1.96653e+07	74123	CSGALNACT1	19682583		0.389359	TRUE	ENSG00000147408	0.442538	0.30526	8439	17270.5	FALSE	0.017706	0.04199	0.03606	0.116583	0.03606	0.116583	H524
chr8	19678008	19678508	genic|chr8:19678008-19678508	genic	0.410597	0.410597	0.16859	0.549011	0.30708	19678258	74124	CSGALNACT1	19682583		0.389359	TRUE	ENSG00000147408	0.442538	0.30526	8439	4325	FALSE	0.063014	0.123436	0.025874	0.083649	0.025874	0.083649	H524
chr8	19682010	19682966	promoter|chr8:19682010-19682966	promoter	1.795	1.795	3.22204	2.72001	1.18457	19682488	74125	CSGALNACT1	19682583		0.389359	TRUE	ENSG00000147408	0.442538	0.30526	8439	95	TRUE	0.063014	0.123436	0.113111	1	0.113111	1	H524
chr8	19757254	19758165	intergenic|chr8:19757254-19758165	intergenic	2.61471	2.61471	6.83674	3.6108	1.89341	1.97577e+07	74127	CSGALNACT1	19682583		0.389359	TRUE	ENSG00000147408	0.442538	0.30526	8439	75126.5	FALSE	0.003928	0.011686	0.010271	0.033205	0.010271	0.033205	H524
chr8	19816977	19817656	promoter|chr8:19816977-19817656	promoter	8.12649	8.12649	66.0398	9.88758	6.67907	1.98173e+07	74130	INTS10	19817406		0.846511	TRUE	ENSG00000104613	0.830833	0.774025	8440	89.5	TRUE	0.063014	0.123436	0.512086	1	0.512086	1	H524
chr8	19817964	19818464	genic|chr8:19817964-19818464	genic	5.26706	5.26706	27.7419	1.98406	13.9824	19818214	74131	CSGALNACT1	19682583		0.389359	TRUE	ENSG00000147408	0.442538	0.30526	8439	135631	FALSE	0.002145	0.00699	0.011297	0.036523	0.011297	0.036523	H524
chr8	19817964	19818464	genic|chr8:19817964-19818464	genic	5.26706	5.26706	27.7419	1.98406	13.9824	19818214	74131	INTS10	19817406		0.846511	TRUE	ENSG00000104613	0.830833	0.774025	8440	808	FALSE	0.063014	0.123436	0.3319	0.339799	0.3319	0.339799	H524
chr8	19817964	19818464	genic|chr8:19817964-19818464	genic	5.26706	5.26706	27.7419	1.98406	13.9824	19818214	74131	LPL	19939070		0.453305	TRUE	ENSG00000175445	0.308599	0.618238	8441	120856	FALSE	0.002414	0.007728	0.012714	0.034485	0.012714	0.034485	H524
chr8	19928495	19929245	intergenic|chr8:19928495-19929245	intergenic	0.481659	0.481659	0.231995	1.13323	0.20472	19928870	74133	LPL	19939070		0.453305	TRUE	ENSG00000175445	0.308599	0.618238	8441	10200	FALSE	0.030363	0.06639	0.014625	0.039669	0.014625	0.039669	H524
chr8	19938820	19939320	promoter|chr8:19938820-19939320	promoter	1.40472	1.40472	1.97325	0.619298	3.18626	19939070	74134	LPL	19939070		0.453305	TRUE	ENSG00000175445	0.308599	0.618238	8441	0	TRUE	0.063014	0.123436	0.088518	1	0.088518	1	H524
chr8	19939836	19940336	genic|chr8:19939836-19940336	genic	1.94687	1.94687	3.79031	0.549011	6.90388	19940086	74135	LPL	19939070		0.453305	TRUE	ENSG00000175445	0.308599	0.618238	8441	1016	FALSE	0.063014	0.123436	0.122681	0.332764	0.122681	0.332764	H524
chr8	20186956	20187456	intergenic|chr8:20186956-20187456	intergenic	0.834265	0.834265	0.695998	1.13323	0.61417	20187206	74144	ATP6V1B2	20197192		0.732266	TRUE	ENSG00000147416	0.716225	0.713104	8443	9986	FALSE	0.03103	0.067626	0.025887	0.042834	0.025887	0.042834	H524
chr8	20196942	20197550	promoter|chr8:20196942-20197550	promoter	5.81557	5.81557	33.8208	6.33324	5.3402	20197246	74145	ATP6V1B2	20197192		0.732266	TRUE	ENSG00000147416	0.716225	0.713104	8443	54	TRUE	0.063014	0.123436	0.366464	1	0.366464	1	H524
chr8	20236387	20236887	intergenic|chr8:20236387-20236887	intergenic	1.49841	1.49841	2.24524	0.692256	3.24336	20236637	74148	ATP6V1B2	20197192		0.732266	TRUE	ENSG00000147416	0.716225	0.713104	8443	39445	FALSE	0.007599	0.020469	0.011386	0.01884	0.011386	0.01884	H524
chr8	20303797	20304538	intergenic|chr8:20303797-20304538	intergenic	6.08494	6.08494	37.0265	4.19913	8.81766	2.03042e+07	74154	ATP6V1B2	20197192		0.732266	TRUE	ENSG00000147416	0.716225	0.713104	8443	106976	FALSE	0.002735	0.008593	0.016643	0.027537	0.016643	0.027537	H524
chr8	21744086	21744987	genic|chr8:21744086-21744987	genic	1.99212	1.99212	3.96855	6.46166	0.61417	2.17445e+07	74191	GFRA2	21788834		0.315155	TRUE	ENSG00000168546	0.366907	0.24158	8447	44297.5	FALSE	0.006748	0.018504	0.013442	0.031843	0.013442	0.031843	H524
chr8	21756833	21757333	genic|chr8:21756833-21757333	genic	6.20112	6.20112	38.4539	11.8562	3.24336	21757083	74192	GFRA2	21788834		0.315155	TRUE	ENSG00000168546	0.366907	0.24158	8447	31751	FALSE	0.00949	0.024722	0.058849	0.139408	0.058849	0.139408	H524
chr8	21784235	21784735	genic|chr8:21784235-21784735	genic	1.53798	1.53798	2.36537	2.10074	1.12597	21784485	74194	GFRA2	21788834		0.315155	TRUE	ENSG00000168546	0.366907	0.24158	8447	4349	FALSE	0.063014	0.123436	0.096915	0.229582	0.096915	0.229582	H524
chr8	21788584	21789084	promoter|chr8:21788584-21789084	promoter	0.4642	0.4642	0.215482	1.05257	0.20472	21788834	74195	GFRA2	21788834		0.315155	TRUE	ENSG00000168546	0.366907	0.24158	8447	0	TRUE	0.063014	0.123436	0.029251	1	0.029251	1	H524
chr8	21812147	21812647	intergenic|chr8:21812147-21812647	intergenic	0.524868	0.524868	0.275486	0.897115	0.30708	21812397	74196	GFRA2	21788834		0.315155	TRUE	ENSG00000168546	0.366907	0.24158	8447	23563	FALSE	0.01288	0.032045	0.006761	0.016015	0.006761	0.016015	H524
chr8	21893116	21893782	intergenic|chr8:21893116-21893782	intergenic	1.38743	1.38743	1.92498	1.01667	1.89341	21893449	74205	XPO7	21919668		0.58168	TRUE	ENSG00000130227	0.53542	0.640666	8449	26219	FALSE	0.011546	0.029202	0.016019	0.022695	0.016019	0.022695	H524
chr8	21919283	21920228	promoter|chr8:21919283-21920228	promoter	4.85244	4.85244	23.5462	3.67893	6.40029	2.19198e+07	74208	XPO7	21919668		0.58168	TRUE	ENSG00000130227	0.53542	0.640666	8449	87.5	TRUE	0.063014	0.123436	0.305774	1	0.305774	1	H524
chr8	21921951	21922675	genic|chr8:21921951-21922675	genic	1.23667	1.23667	1.52934	1.01667	1.50427	21922313	74209	XPO7	21919668		0.58168	TRUE	ENSG00000130227	0.53542	0.640666	8449	2645	FALSE	0.063014	0.123436	0.077928	0.110406	0.077928	0.110406	H524
chr8	22009709	22010842	intergenic|chr8:22009709-22010842	intergenic	10.9007	10.9007	118.824	5.90958	20.1071	2.20103e+07	74210	GFRA2	21788834		0.315155	TRUE	ENSG00000168546	0.366907	0.24158	8447	221442	FALSE	0.001298	0.004563	0.014151	0.033522	0.014151	0.033522	H524
chr8	22009709	22010842	intergenic|chr8:22009709-22010842	intergenic	10.9007	10.9007	118.824	5.90958	20.1071	2.20103e+07	74210	XPO7	21919668		0.58168	TRUE	ENSG00000130227	0.53542	0.640666	8449	90607.5	FALSE	0.003242	0.009929	0.035342	0.050071	0.035342	0.050071	H524
chr8	22009709	22010842	intergenic|chr8:22009709-22010842	intergenic	10.9007	10.9007	118.824	5.90958	20.1071	2.20103e+07	74210	NPM2	22024842		0.363907	TRUE	ENSG00000158806	0.351326	0.333616	8450	14566.5	FALSE	0.021079	0.048694	0.229779	0.33141	0.229779	0.33141	H524
chr8	22009709	22010842	intergenic|chr8:22009709-22010842	intergenic	10.9007	10.9007	118.824	5.90958	20.1071	2.20103e+07	74210	FAM160B2	22089202		0.47583	TRUE	ENSG00000158863	0.452531	0.480209	8453	78926.5	FALSE	0.003734	0.011195	0.040708	0.055135	0.040708	0.055135	H524
chr8	22009709	22010842	intergenic|chr8:22009709-22010842	intergenic	10.9007	10.9007	118.824	5.90958	20.1071	2.20103e+07	74210	NUDT18	22109419		0.589277	TRUE	ENSG00000275074	0.627528	0.5608	8454	99143.5	FALSE	0.002957	0.009181	0.032228	0.039135	0.032228	0.039135	H524
chr8	22009709	22010842	intergenic|chr8:22009709-22010842	intergenic	10.9007	10.9007	118.824	5.90958	20.1071	2.20103e+07	74210	HR	22131052		0.570164	TRUE	ENSG00000168453	0.669723	0.489088	8455	120776	FALSE	0.002415	0.007732	0.02633	0.023305	0.02633	0.023305	H524
chr8	22009709	22010842	intergenic|chr8:22009709-22010842	intergenic	10.9007	10.9007	118.824	5.90958	20.1071	2.20103e+07	74210	REEP4	22141951		0.541614	TRUE	ENSG00000168476	0.432328	0.675481	8456	131676	FALSE	0.002211	0.007172	0.0241	0.021256	0.0241	0.021256	H524
chr8	22009709	22010842	intergenic|chr8:22009709-22010842	intergenic	10.9007	10.9007	118.824	5.90958	20.1071	2.20103e+07	74210	BMP1	22165139		0.592809	TRUE	ENSG00000168487	0.695321	0.512702	8459	154864	FALSE	0.001872	0.006228	0.020411	0.018521	0.020411	0.018521	H524
chr8	22009709	22010842	intergenic|chr8:22009709-22010842	intergenic	10.9007	10.9007	118.824	5.90958	20.1071	2.20103e+07	74210	PHYHIP	22232338		0.322172	TRUE	ENSG00000168490	0.225588	0.412344	8460	222062	FALSE	0.001294	0.004552	0.01411	0.01928	0.01411	0.01928	H524
chr8	22024067	22024567	promoter|chr8:22024067-22024567	promoter	1.084	1.084	1.17505	1.46513	0.802011	22024317	74211	NPM2	22024842		0.363907	TRUE	ENSG00000158806	0.351326	0.333616	8450	525	TRUE	0.063014	0.123436	0.068307	1	0.068307	1	H524
chr8	22024592	22025092	promoter|chr8:22024592-22025092	promoter	0.844052	0.844052	0.712424	0.888297	0.802011	22024842	74212	NPM2	22024842		0.363907	TRUE	ENSG00000158806	0.351326	0.333616	8450	0	TRUE	0.063014	0.123436	0.053187	1	0.053187	1	H524
chr8	22030572	22031072	genic|chr8:22030572-22031072	genic	0.237059	0.237059	0.056197	0.549011	0.10236	22030822	74213	NPM2	22024842		0.363907	TRUE	ENSG00000158806	0.351326	0.333616	8450	5980	FALSE	0.052461	0.10564	0.012436	0.017937	0.012436	0.017937	H524
chr8	22036710	22037210	genic|chr8:22036710-22037210	genic	0.87692	0.87692	0.768989	1.25208	0.61417	22036960	74214	NPM2	22024842		0.363907	TRUE	ENSG00000158806	0.351326	0.333616	8450	12118	FALSE	0.025451	0.057149	0.022319	0.032191	0.022319	0.032191	H524
chr8	22085592	22086092	intergenic|chr8:22085592-22086092	intergenic	0.742281	0.742281	0.550981	0.897115	0.61417	22085842	74220	FAM160B2	22089202		0.47583	TRUE	ENSG00000158863	0.452531	0.480209	8453	3360	FALSE	0.063014	0.123436	0.046774	0.063351	0.046774	0.063351	H524
chr8	22088895	22089870	promoter|chr8:22088895-22089870	promoter	3.40029	3.40029	11.562	3.03707	3.80696	2.20894e+07	74221	FAM160B2	22089202		0.47583	TRUE	ENSG00000158863	0.452531	0.480209	8453	180.5	TRUE	0.063014	0.123436	0.214267	1	0.214267	1	H524
chr8	22109169	22109764	promoter|chr8:22109169-22109764	promoter	3.94555	3.94555	15.5674	4.88579	3.18626	2.21095e+07	74222	NUDT18	22109419		0.589277	TRUE	ENSG00000275074	0.627528	0.5608	8454	47.5	TRUE	0.063014	0.123436	0.248627	1	0.248627	1	H524
chr8	22117716	22118216	genic|chr8:22117716-22118216	genic	0.87692	0.87692	0.768989	1.25208	0.61417	22117966	74223	NUDT18	22109419		0.589277	TRUE	ENSG00000275074	0.627528	0.5608	8454	8547	FALSE	0.036391	0.077428	0.031912	0.03875	0.031912	0.03875	H524
chr8	22117716	22118216	genic|chr8:22117716-22118216	genic	0.87692	0.87692	0.768989	1.25208	0.61417	22117966	74223	HR	22131052		0.570164	TRUE	ENSG00000168453	0.669723	0.489088	8455	13086	FALSE	0.023525	0.053453	0.02063	0.01826	0.02063	0.01826	H524
chr8	22130361	22132127	promoter|chr8:22130361-22132127	promoter	6.76321	6.76321	45.741	9.78219	4.67594	22131244	74224	HR	22131052		0.570164	TRUE	ENSG00000168453	0.669723	0.489088	8455	192	TRUE	0.063014	0.123436	0.42618	1	0.42618	1	H524
chr8	22137247	22137747	intergenic|chr8:22137247-22137747	intergenic	1.66242	1.66242	2.76365	3.37487	0.81889	22137497	74225	NUDT18	22109419		0.589277	TRUE	ENSG00000275074	0.627528	0.5608	8454	28078	FALSE	0.010763	0.027512	0.017893	0.021728	0.017893	0.021728	H524
chr8	22137247	22137747	intergenic|chr8:22137247-22137747	intergenic	1.66242	1.66242	2.76365	3.37487	0.81889	22137497	74225	HR	22131052		0.570164	TRUE	ENSG00000168453	0.669723	0.489088	8455	6445	FALSE	0.048589	0.098978	0.080775	0.071497	0.080775	0.071497	H524
chr8	22137247	22137747	intergenic|chr8:22137247-22137747	intergenic	1.66242	1.66242	2.76365	3.37487	0.81889	22137497	74225	REEP4	22141951		0.541614	TRUE	ENSG00000168476	0.432328	0.675481	8456	4454	FALSE	0.063014	0.123436	0.104757	0.092397	0.104757	0.092397	H524
chr8	22137247	22137747	intergenic|chr8:22137247-22137747	intergenic	1.66242	1.66242	2.76365	3.37487	0.81889	22137497	74225	BMP1	22165139		0.592809	TRUE	ENSG00000168487	0.695321	0.512702	8459	27642	FALSE	0.010937	0.02789	0.018183	0.016499	0.018183	0.016499	H524
chr8	22141154	22141654	promoter|chr8:22141154-22141654	promoter	3.09415	3.09415	9.57375	1.9522	4.90408	22141404	74226	REEP4	22141951		0.541614	TRUE	ENSG00000168476	0.432328	0.675481	8456	547	TRUE	0.063014	0.123436	0.194976	1	0.194976	1	H524
chr8	22141701	22142201	promoter|chr8:22141701-22142201	promoter	2.31646	2.31646	5.366	1.40952	3.80696	22141951	74227	REEP4	22141951		0.541614	TRUE	ENSG00000168476	0.432328	0.675481	8456	0	TRUE	0.063014	0.123436	0.145971	1	0.145971	1	H524
chr8	22146710	22147210	genic|chr8:22146710-22147210	genic	0.306268	0.306268	0.0938	0.458188	0.20472	22146960	74228	REEP4	22141951		0.541614	TRUE	ENSG00000168476	0.432328	0.675481	8456	5009	FALSE	0.062898	0.123243	0.019264	0.016991	0.019264	0.016991	H524
chr8	22164437	22165568	promoter|chr8:22164437-22165568	promoter	5.443	5.443	29.6263	7.97605	3.7144	2.2165e+07	74231	BMP1	22165139		0.592809	TRUE	ENSG00000168487	0.695321	0.512702	8459	136.5	TRUE	0.063014	0.123436	0.342987	1	0.342987	1	H524
chr8	22169541	22170413	genic|chr8:22169541-22170413	genic	2.21882	2.21882	4.92316	8.01596	0.61417	22169977	74232	REEP4	22141951		0.541614	TRUE	ENSG00000168476	0.432328	0.675481	8456	28026	FALSE	0.010784	0.027557	0.023928	0.021105	0.023928	0.021105	H524
chr8	22169541	22170413	genic|chr8:22169541-22170413	genic	2.21882	2.21882	4.92316	8.01596	0.61417	22169977	74232	BMP1	22165139		0.592809	TRUE	ENSG00000168487	0.695321	0.512702	8459	4838	FALSE	0.063014	0.123436	0.139818	0.126869	0.139818	0.126869	H524
chr8	22178608	22179341	genic|chr8:22178608-22179341	genic	4.51377	4.51377	20.3741	18.0947	1.12597	2.2179e+07	74233	FAM160B2	22089202		0.47583	TRUE	ENSG00000158863	0.452531	0.480209	8453	89772.5	FALSE	0.003273	0.010009	0.014774	0.02001	0.014774	0.02001	H524
chr8	22178608	22179341	genic|chr8:22178608-22179341	genic	4.51377	4.51377	20.3741	18.0947	1.12597	2.2179e+07	74233	NUDT18	22109419		0.589277	TRUE	ENSG00000275074	0.627528	0.5608	8454	69555.5	FALSE	0.004251	0.012496	0.019186	0.023298	0.019186	0.023298	H524
chr8	22178608	22179341	genic|chr8:22178608-22179341	genic	4.51377	4.51377	20.3741	18.0947	1.12597	2.2179e+07	74233	HR	22131052		0.570164	TRUE	ENSG00000168453	0.669723	0.489088	8455	47922.5	FALSE	0.006225	0.01728	0.028099	0.024872	0.028099	0.024872	H524
chr8	22178608	22179341	genic|chr8:22178608-22179341	genic	4.51377	4.51377	20.3741	18.0947	1.12597	2.2179e+07	74233	REEP4	22141951		0.541614	TRUE	ENSG00000168476	0.432328	0.675481	8456	37023.5	FALSE	0.008108	0.021629	0.036599	0.032281	0.036599	0.032281	H524
chr8	22178608	22179341	genic|chr8:22178608-22179341	genic	4.51377	4.51377	20.3741	18.0947	1.12597	2.2179e+07	74233	BMP1	22165139		0.592809	TRUE	ENSG00000168487	0.695321	0.512702	8459	13835.5	FALSE	0.022221	0.050925	0.100299	0.09101	0.100299	0.09101	H524
chr8	22178608	22179341	genic|chr8:22178608-22179341	genic	4.51377	4.51377	20.3741	18.0947	1.12597	2.2179e+07	74233	PHYHIP	22232338		0.322172	TRUE	ENSG00000168490	0.225588	0.412344	8460	53363.5	FALSE	0.005576	0.015737	0.025169	0.034389	0.025169	0.034389	H524
chr8	22178608	22179341	genic|chr8:22178608-22179341	genic	4.51377	4.51377	20.3741	18.0947	1.12597	2.2179e+07	74233	POLR3D	22245105		0.841817	TRUE	ENSG00000168495	0.742959	0.856697	8461	66130.5	FALSE	0.004476	0.013058	0.020204	0.020024	0.020204	0.020024	H524
chr8	22188361	22189136	genic|chr8:22188361-22189136	genic	2.50407	2.50407	6.27036	5.56885	1.12597	2.21887e+07	74235	BMP1	22165139		0.592809	TRUE	ENSG00000168487	0.695321	0.512702	8459	23609.5	FALSE	0.012854	0.03199	0.032188	0.029207	0.032188	0.029207	H524
chr8	22188361	22189136	genic|chr8:22188361-22189136	genic	2.50407	2.50407	6.27036	5.56885	1.12597	2.21887e+07	74235	PHYHIP	22232338		0.322172	TRUE	ENSG00000168490	0.225588	0.412344	8460	43589.5	FALSE	0.00686	0.018765	0.017177	0.023471	0.017177	0.023471	H524
chr8	22221090	22221590	genic|chr8:22221090-22221590	genic	1.22336	1.22336	1.4966	0.790426	1.89341	22221340	74236	PHYHIP	22232338		0.322172	TRUE	ENSG00000168490	0.225588	0.412344	8460	10998	FALSE	0.028109	0.062179	0.034387	0.046986	0.034387	0.046986	H524
chr8	22227617	22228117	genic|chr8:22227617-22228117	genic	0.489001	0.489001	0.239122	2.33609	0.10236	22227867	74237	PHYHIP	22232338		0.322172	TRUE	ENSG00000168490	0.225588	0.412344	8460	4471	FALSE	0.063014	0.123436	0.030814	0.042103	0.030814	0.042103	H524
chr8	22232088	22232588	promoter|chr8:22232088-22232588	promoter	0.983828	0.983828	0.967918	0.528085	1.83289	22232338	74238	PHYHIP	22232338		0.322172	TRUE	ENSG00000168490	0.225588	0.412344	8460	0	TRUE	0.063014	0.123436	0.061995	1	0.061995	1	H524
chr8	22237247	22237747	intergenic|chr8:22237247-22237747	intergenic	0.303032	0.303032	0.091828	0.897115	0.10236	22237497	74239	PHYHIP	22232338		0.322172	TRUE	ENSG00000168490	0.225588	0.412344	8460	5159	FALSE	0.061026	0.12012	0.018493	0.025268	0.018493	0.025268	H524
chr8	22244509	22245384	promoter|chr8:22244509-22245384	promoter	9.88603	9.88603	97.7337	8.38372	11.6576	2.22449e+07	74240	POLR3D	22245105		0.841817	TRUE	ENSG00000168495	0.742959	0.856697	8461	158.5	TRUE	0.063014	0.123436	0.622963	1	0.622963	1	H524
chr8	22358525	22359286	intergenic|chr8:22358525-22359286	intergenic	0.407196	0.407196	0.165809	1.61986	0.10236	2.23589e+07	74242	SLC39A14	22367248		0.498597	TRUE	ENSG00000104635	0.572268	0.426667	8463	8342.5	FALSE	0.037304	0.079077	0.01519	0.019919	0.01519	0.019919	H524
chr8	22366955	22368225	promoter|chr8:22366955-22368225	promoter	4.30401	4.30401	18.5245	5.81387	3.18626	22367590	74243	SLC39A14	22367248		0.498597	TRUE	ENSG00000104635	0.572268	0.426667	8463	342	TRUE	0.063014	0.123436	0.271215	1	0.271215	1	H524
chr8	22374310	22374810	genic|chr8:22374310-22374810	genic	1.6908	1.6908	2.8588	0.692256	4.12969	22374560	74244	SLC39A14	22367248		0.498597	TRUE	ENSG00000104635	0.572268	0.426667	8463	7312	FALSE	0.042697	0.088687	0.072193	0.094668	0.072193	0.094668	H524
chr8	22383469	22384338	genic|chr8:22383469-22384338	genic	3.78649	3.78649	14.3375	9.5312	1.50427	2.23839e+07	74245	SLC39A14	22367248		0.498597	TRUE	ENSG00000104635	0.572268	0.426667	8463	16655.5	FALSE	0.018376	0.043335	0.06958	0.091242	0.06958	0.091242	H524
chr8	22383469	22384338	genic|chr8:22383469-22384338	genic	3.78649	3.78649	14.3375	9.5312	1.50427	2.23839e+07	74245	PPP3CC	22440969		0.590172	TRUE	ENSG00000120910	0.607278	0.581462	8464	57065.5	FALSE	0.005206	0.014845	0.019712	0.029472	0.019712	0.029472	H524
chr8	22392109	22393050	genic|chr8:22392109-22393050	genic	4.44573	4.44573	19.7645	13.139	1.50427	2.23926e+07	74246	SLC39A14	22367248		0.498597	TRUE	ENSG00000104635	0.572268	0.426667	8463	25331.5	FALSE	0.01196	0.03009	0.053172	0.069726	0.053172	0.069726	H524
chr8	22392109	22393050	genic|chr8:22392109-22393050	genic	4.44573	4.44573	19.7645	13.139	1.50427	2.23926e+07	74246	PPP3CC	22440969		0.590172	TRUE	ENSG00000120910	0.607278	0.581462	8464	48389.5	FALSE	0.006164	0.017135	0.027402	0.04097	0.027402	0.04097	H524
chr8	22440700	22441654	promoter|chr8:22440700-22441654	promoter	5.1211	5.1211	26.2257	5.73553	4.57249	22441177	74247	PPP3CC	22440969		0.590172	TRUE	ENSG00000120910	0.607278	0.581462	8464	208	TRUE	0.063014	0.123436	0.322703	1	0.322703	1	H524
chr8	22551146	22552202	promoter|chr8:22551146-22552202	promoter	2.73849	2.73849	7.49932	3.74824	2.00076	22551674	74248	SORBS3	22551737		0.457587	TRUE	ENSG00000120896	0.51696	0.37794	8465	63	TRUE	0.063014	0.123436	0.172564	1	0.172564	1	H524
chr8	22552430	22552930	genic|chr8:22552430-22552930	genic	2.13131	2.13131	4.5425	3.01974	1.50427	22552680	74249	SORBS3	22551737		0.457587	TRUE	ENSG00000120896	0.51696	0.37794	8465	943	FALSE	0.063014	0.123436	0.134303	0.11875	0.134303	0.11875	H524
chr8	22553596	22554096	genic|chr8:22553596-22554096	genic	1.44047	1.44047	2.07494	1.37937	1.50427	22553846	74250	SORBS3	22551737		0.457587	TRUE	ENSG00000120896	0.51696	0.37794	8465	2109	FALSE	0.063014	0.123436	0.09077	0.080258	0.09077	0.080258	H524
chr8	22560844	22562117	genic|chr8:22560844-22562117	genic	9.90446	9.90446	98.0984	18.5249	5.29549	2.25615e+07	74251	SLC39A14	22367248		0.498597	TRUE	ENSG00000104635	0.572268	0.426667	8463	194232	FALSE	0.001485	0.005114	0.014706	0.019284	0.014706	0.019284	H524
chr8	22560844	22562117	genic|chr8:22560844-22562117	genic	9.90446	9.90446	98.0984	18.5249	5.29549	2.25615e+07	74251	PPP3CC	22440969		0.590172	TRUE	ENSG00000120910	0.607278	0.581462	8464	120512	FALSE	0.002421	0.007747	0.023977	0.035849	0.023977	0.035849	H524
chr8	22560844	22562117	genic|chr8:22560844-22562117	genic	9.90446	9.90446	98.0984	18.5249	5.29549	2.25615e+07	74251	SORBS3	22551737		0.457587	TRUE	ENSG00000120896	0.51696	0.37794	8465	9743.5	FALSE	0.031821	0.069088	0.315171	0.278671	0.315171	0.278671	H524
chr8	22560844	22562117	genic|chr8:22560844-22562117	genic	9.90446	9.90446	98.0984	18.5249	5.29549	2.25615e+07	74251	CCAR2	22605025		0.612625	TRUE	ENSG00000158941	0.494	0.767928	8468	43544.5	FALSE	0.006867	0.018782	0.068015	0.047303	0.068015	0.047303	H524
chr8	22560844	22562117	genic|chr8:22560844-22562117	genic	9.90446	9.90446	98.0984	18.5249	5.29549	2.25615e+07	74251	BIN3	22669148		0.548195	TRUE	ENSG00000147439	0.478806	0.627625	8469	107668	FALSE	0.002717	0.008545	0.026911	0.028464	0.026911	0.028464	H524
chr8	22560844	22562117	genic|chr8:22560844-22562117	genic	9.90446	9.90446	98.0984	18.5249	5.29549	2.25615e+07	74251	EGR3	22693302		0.340027	TRUE	ENSG00000179388	0.308599	0.333616	8470	131822	FALSE	0.002208	0.007165	0.021872	0.020749	0.021872	0.020749	H524
chr8	22562174	22562674	genic|chr8:22562174-22562674	genic	0.978851	0.978851	0.958149	4.68029	0.20472	22562424	74252	SORBS3	22551737		0.457587	TRUE	ENSG00000120896	0.51696	0.37794	8465	10687	FALSE	0.028947	0.06375	0.028335	0.025053	0.028335	0.025053	H524
chr8	22589021	22589521	genic|chr8:22589021-22589521	genic	1.87955	1.87955	3.53272	3.13749	1.12597	22589271	74255	CCAR2	22605025		0.612625	TRUE	ENSG00000158941	0.494	0.767928	8468	15754	FALSE	0.019454	0.045485	0.036564	0.025429	0.036564	0.025429	H524
chr8	22597252	22597943	intergenic|chr8:22597252-22597943	intergenic	8.07689	8.07689	65.2362	13.2215	4.93412	2.25976e+07	74256	PPP3CC	22440969		0.590172	TRUE	ENSG00000120910	0.607278	0.581462	8464	156628	FALSE	0.001851	0.006167	0.014949	0.022351	0.014949	0.022351	H524
chr8	22597252	22597943	intergenic|chr8:22597252-22597943	intergenic	8.07689	8.07689	65.2362	13.2215	4.93412	2.25976e+07	74256	SORBS3	22551737		0.457587	TRUE	ENSG00000120896	0.51696	0.37794	8465	45860.5	FALSE	0.006512	0.017954	0.052598	0.046506	0.052598	0.046506	H524
chr8	22597252	22597943	intergenic|chr8:22597252-22597943	intergenic	8.07689	8.07689	65.2362	13.2215	4.93412	2.25976e+07	74256	CCAR2	22605025		0.612625	TRUE	ENSG00000158941	0.494	0.767928	8468	7427.5	FALSE	0.042018	0.087486	0.339371	0.236024	0.339371	0.236024	H524
chr8	22597252	22597943	intergenic|chr8:22597252-22597943	intergenic	8.07689	8.07689	65.2362	13.2215	4.93412	2.25976e+07	74256	BIN3	22669148		0.548195	TRUE	ENSG00000147439	0.478806	0.627625	8469	71550.5	FALSE	0.004129	0.012193	0.033351	0.035277	0.033351	0.035277	H524
chr8	22597252	22597943	intergenic|chr8:22597252-22597943	intergenic	8.07689	8.07689	65.2362	13.2215	4.93412	2.25976e+07	74256	EGR3	22693302		0.340027	TRUE	ENSG00000179388	0.308599	0.333616	8470	95704.5	FALSE	0.003065	0.009467	0.024759	0.023488	0.024759	0.023488	H524
chr8	22604438	22605441	promoter|chr8:22604438-22605441	promoter	5.88574	5.88574	34.642	3.248	10.6656	2.26049e+07	74259	CCAR2	22605025		0.612625	TRUE	ENSG00000158941	0.494	0.767928	8468	85.5	TRUE	0.063014	0.123436	0.370887	1	0.370887	1	H524
chr8	22622286	22623265	genic|chr8:22622286-22623265	genic	3.01334	3.01334	9.08019	4.79568	1.89341	2.26228e+07	74260	CCAR2	22605025		0.612625	TRUE	ENSG00000158941	0.494	0.767928	8468	17750.5	FALSE	0.017216	0.041	0.051877	0.036079	0.051877	0.036079	H524
chr8	22622286	22623265	genic|chr8:22622286-22623265	genic	3.01334	3.01334	9.08019	4.79568	1.89341	2.26228e+07	74260	BIN3	22669148		0.548195	TRUE	ENSG00000147439	0.478806	0.627625	8469	46372.5	FALSE	0.006438	0.017781	0.019401	0.020521	0.019401	0.020521	H524
chr8	22650835	22651628	genic|chr8:22650835-22651628	genic	1.01258	1.01258	1.02531	1.25208	0.81889	2.26512e+07	74262	BIN3	22669148		0.548195	TRUE	ENSG00000147439	0.478806	0.627625	8469	17916.5	FALSE	0.017052	0.04067	0.017267	0.018264	0.017267	0.018264	H524
chr8	22668181	22668681	promoter|chr8:22668181-22668681	promoter	2.13823	2.13823	4.57205	1.70058	2.68852	22668431	74263	BIN3	22669148		0.548195	TRUE	ENSG00000147439	0.478806	0.627625	8469	717	TRUE	0.063014	0.123436	0.13474	1	0.13474	1	H524
chr8	22668881	22669398	promoter|chr8:22668881-22669398	promoter	3.08075	3.08075	9.49103	2.33813	4.05924	2.26691e+07	74264	BIN3	22669148		0.548195	TRUE	ENSG00000147439	0.478806	0.627625	8469	8.5	TRUE	0.063014	0.123436	0.194132	1	0.194132	1	H524
chr8	22672946	22673828	intergenic|chr8:22672946-22673828	intergenic	2.1446	2.1446	4.59932	4.08476	1.12597	22673387	74265	BIN3	22669148		0.548195	TRUE	ENSG00000147439	0.478806	0.627625	8469	4239	FALSE	0.063014	0.123436	0.135141	0.142942	0.135141	0.142942	H524
chr8	22672946	22673828	intergenic|chr8:22672946-22673828	intergenic	2.1446	2.1446	4.59932	4.08476	1.12597	22673387	74265	EGR3	22693302		0.340027	TRUE	ENSG00000179388	0.308599	0.333616	8470	19915	FALSE	0.015302	0.037095	0.032817	0.031132	0.032817	0.031132	H524
chr8	22691392	22691892	genic|chr8:22691392-22691892	genic	0.912437	0.912437	0.832541	1.01667	0.81889	22691642	74266	EGR3	22693302		0.340027	TRUE	ENSG00000179388	0.308599	0.333616	8470	1660	FALSE	0.063014	0.123436	0.057497	0.054545	0.057497	0.054545	H524
chr8	22693052	22693552	promoter|chr8:22693052-22693552	promoter	0.292296	0.292296	0.085437	0.715794	0.11936	22693302	74267	EGR3	22693302		0.340027	TRUE	ENSG00000179388	0.308599	0.333616	8470	0	TRUE	0.063014	0.123436	0.018419	1	0.018419	1	H524
chr8	22694209	22694709	intergenic|chr8:22694209-22694709	intergenic	2.20387	2.20387	4.85703	1.49753	3.24336	22694459	74268	BIN3	22669148		0.548195	TRUE	ENSG00000147439	0.478806	0.627625	8469	25311	FALSE	0.01197	0.030111	0.026381	0.027904	0.026381	0.027904	H524
chr8	22694209	22694709	intergenic|chr8:22694209-22694709	intergenic	2.20387	2.20387	4.85703	1.49753	3.24336	22694459	74268	EGR3	22693302		0.340027	TRUE	ENSG00000179388	0.308599	0.333616	8470	1157	FALSE	0.063014	0.123436	0.138875	0.131745	0.138875	0.131745	H524
chr8	22694907	22696063	intergenic|chr8:22694907-22696063	intergenic	6.68618	6.68618	44.705	8.44209	5.29549	22695485	74269	BIN3	22669148		0.548195	TRUE	ENSG00000147439	0.478806	0.627625	8469	26337	FALSE	0.011493	0.029088	0.076843	0.081279	0.076843	0.081279	H524
chr8	22694907	22696063	intergenic|chr8:22694907-22696063	intergenic	6.68618	6.68618	44.705	8.44209	5.29549	22695485	74269	EGR3	22693302		0.340027	TRUE	ENSG00000179388	0.308599	0.333616	8470	2183	FALSE	0.063014	0.123436	0.421326	0.399694	0.421326	0.399694	H524
chr8	22998978	23000411	promoter|chr8:22998978-23000411	promoter	5.73061	5.73061	32.8399	7.32037	4.4861	2.29997e+07	74283	RHOBTB2	22999578		0.562373	TRUE	ENSG00000008853	0.630456	0.505202	8472	116.5	TRUE	0.063014	0.123436	0.361111	1	0.361111	1	H524
chr8	23010317	23010817	genic|chr8:23010317-23010817	genic	0.670507	0.670507	0.44958	0.549011	0.81889	23010567	74284	RHOBTB2	22999578		0.562373	TRUE	ENSG00000008853	0.630456	0.505202	8472	10989	FALSE	0.028133	0.062223	0.018863	0.02922	0.018863	0.02922	H524
chr8	23068373	23069437	promoter|chr8:23068373-23069437	promoter	5.02613	5.02613	25.262	5.90234	4.28	23068905	74285	TNFRSF10B	23069187		0.557389	TRUE	ENSG00000120889	0.600794	0.519186	8473	282	TRUE	0.063014	0.123436	0.316719	1	0.316719	1	H524
chr8	23074503	23075339	intergenic|chr8:23074503-23075339	intergenic	2.31763	2.31763	5.37141	6.55939	0.81889	23074921	74286	TNFRSF10B	23069187		0.557389	TRUE	ENSG00000120889	0.600794	0.519186	8473	5734	FALSE	0.054767	0.109571	0.12693	0.172608	0.12693	0.172608	H524
chr8	23084048	23084548	intergenic|chr8:23084048-23084548	intergenic	1.4397	1.4397	2.07274	3.37487	0.61417	23084298	74287	TNFRSF10B	23069187		0.557389	TRUE	ENSG00000120889	0.600794	0.519186	8473	15111	FALSE	0.020302	0.047164	0.029228	0.039747	0.029228	0.039747	H524
chr8	23162989	23164588	promoter|chr8:23162989-23164588	promoter	4.33664	4.33664	18.8064	5.90234	3.18626	2.31638e+07	74289	TNFRSF10D	23164030		0.429836	TRUE	ENSG00000173530	0.552453	0.30526	8475	241.5	TRUE	0.063014	0.123436	0.27327	1	0.27327	1	H524
chr8	23176787	23177462	intergenic|chr8:23176787-23177462	intergenic	1.46481	1.46481	2.14568	1.13323	1.89341	2.31771e+07	74290	TNFRSF10D	23164030		0.429836	TRUE	ENSG00000173530	0.552453	0.30526	8475	13094.5	FALSE	0.023509	0.053423	0.034437	0.056088	0.034437	0.056088	H524
chr8	23221091	23221591	genic|chr8:23221091-23221591	genic	0.670507	0.670507	0.44958	0.549011	0.81889	23221341	74292	TNFRSF10A	23225167		0.508831	TRUE	ENSG00000104689	0.44774	0.571035	8476	3826	FALSE	0.063014	0.123436	0.042252	0.056626	0.042252	0.056626	H524
chr8	23221091	23221591	genic|chr8:23221091-23221591	genic	0.670507	0.670507	0.44958	0.549011	0.81889	23221341	74292	LOC389641	23225220		0.503774	TRUE	ENSG00000246582	0.437579	0.571035	8477	3879	FALSE	0.063014	0.123436	0.042252	0.056587	0.042252	0.056587	H524
chr8	23224279	23224779	promoter|chr8:23224279-23224779	promoter	1.02045	1.02045	1.04131	1.29838	0.802011	23224529	74293	TNFRSF10A	23225167		0.508831	TRUE	ENSG00000104689	0.44774	0.571035	8476	638	TRUE	0.063014	0.123436	0.064303	1	0.064303	1	H524
chr8	23224279	23224779	promoter|chr8:23224279-23224779	promoter	1.02045	1.02045	1.04131	1.29838	0.802011	23224529	74293	LOC389641	23225220		0.503774	TRUE	ENSG00000246582	0.437579	0.571035	8477	691	TRUE	0.063014	0.123436	0.064303	1	0.064303	1	H524
chr8	23224917	23225470	promoter|chr8:23224917-23225470	promoter	2.45558	2.45558	6.02989	1.89247	3.18626	2.32252e+07	74294	TNFRSF10A	23225167		0.508831	TRUE	ENSG00000104689	0.44774	0.571035	8476	26.5	TRUE	0.063014	0.123436	0.154737	1	0.154737	1	H524
chr8	23224917	23225470	promoter|chr8:23224917-23225470	promoter	2.45558	2.45558	6.02989	1.89247	3.18626	2.32252e+07	74294	LOC389641	23225220		0.503774	TRUE	ENSG00000246582	0.437579	0.571035	8477	26.5	TRUE	0.063014	0.123436	0.154737	1	0.154737	1	H524
chr8	23246104	23247153	genic|chr8:23246104-23247153	genic	14.5218	14.5218	210.883	13.051	16.1583	2.32466e+07	74296	RHOBTB2	22999578		0.562373	TRUE	ENSG00000008853	0.630456	0.505202	8472	247050	FALSE	0.001161	0.004149	0.016853	0.026106	0.016853	0.026106	H524
chr8	23246104	23247153	genic|chr8:23246104-23247153	genic	14.5218	14.5218	210.883	13.051	16.1583	2.32466e+07	74296	TNFRSF10B	23069187		0.557389	TRUE	ENSG00000120889	0.600794	0.519186	8473	177442	FALSE	0.001629	0.005533	0.023653	0.032165	0.023653	0.032165	H524
chr8	23246104	23247153	genic|chr8:23246104-23247153	genic	14.5218	14.5218	210.883	13.051	16.1583	2.32466e+07	74296	TNFRSF10D	23164030		0.429836	TRUE	ENSG00000173530	0.552453	0.30526	8475	82598.5	FALSE	0.003564	0.010761	0.051763	0.084307	0.051763	0.084307	H524
chr8	23246104	23247153	genic|chr8:23246104-23247153	genic	14.5218	14.5218	210.883	13.051	16.1583	2.32466e+07	74296	TNFRSF10A	23225167		0.508831	TRUE	ENSG00000104689	0.44774	0.571035	8476	21461.5	FALSE	0.014174	0.034758	0.205827	0.27585	0.205827	0.27585	H524
chr8	23246104	23247153	genic|chr8:23246104-23247153	genic	14.5218	14.5218	210.883	13.051	16.1583	2.32466e+07	74296	LOC389641	23225220		0.503774	TRUE	ENSG00000246582	0.437579	0.571035	8477	21408.5	FALSE	0.01421	0.034833	0.206349	0.276359	0.206349	0.276359	H524
chr8	23246104	23247153	genic|chr8:23246104-23247153	genic	14.5218	14.5218	210.883	13.051	16.1583	2.32466e+07	74296	R3HCC1	23288091		0.584583	TRUE	ENSG00000104679	0.452531	0.764589	8479	41462.5	FALSE	0.00722	0.0196	0.104854	0.169563	0.104854	0.169563	H524
chr8	23246104	23247153	genic|chr8:23246104-23247153	genic	14.5218	14.5218	210.883	13.051	16.1583	2.32466e+07	74296	LOXL2	23404209		0.472999	TRUE	ENSG00000134013	0.538638	0.396231	8480	157580	FALSE	0.001839	0.006135	0.026711	0.042546	0.026711	0.042546	H524
chr8	23246104	23247153	genic|chr8:23246104-23247153	genic	14.5218	14.5218	210.883	13.051	16.1583	2.32466e+07	74296	ENTPD4	23457731		0.57418	TRUE	ENSG00000197217	0.582841	0.571035	8481	211102	FALSE	0.001363	0.004757	0.019798	0.023739	0.019798	0.023739	H524
chr8	23246104	23247153	genic|chr8:23246104-23247153	genic	14.5218	14.5218	210.883	13.051	16.1583	2.32466e+07	74296	NKX3-1	23682937		0.559615	TRUE	ENSG00000167034	0.614512	0.512702	8483	436308	FALSE	0.000648	0.002529	0.009412	0.016909	0.009412	0.016909	H524
chr8	23287834	23288341	promoter|chr8:23287834-23288341	promoter	3.16248	3.16248	10.0012	2.22938	4.4861	2.32881e+07	74297	R3HCC1	23288091		0.584583	TRUE	ENSG00000104679	0.452531	0.764589	8479	3.5	TRUE	0.063014	0.123436	0.199281	1	0.199281	1	H524
chr8	23335919	23336419	genic|chr8:23335919-23336419	genic	2.04892	2.04892	4.19806	3.7284	1.12597	23336169	74299	R3HCC1	23288091		0.584583	TRUE	ENSG00000104679	0.452531	0.764589	8479	48078	FALSE	0.006205	0.017231	0.012713	0.020558	0.012713	0.020558	H524
chr8	23343182	23344133	genic|chr8:23343182-23344133	genic	5.93023	5.93023	35.1676	12.5796	2.7956	2.33437e+07	74300	TNFRSF10A	23225167		0.508831	TRUE	ENSG00000104689	0.44774	0.571035	8476	118490	FALSE	0.002463	0.007862	0.014607	0.019576	0.014607	0.019576	H524
chr8	23343182	23344133	genic|chr8:23343182-23344133	genic	5.93023	5.93023	35.1676	12.5796	2.7956	2.33437e+07	74300	LOC389641	23225220		0.503774	TRUE	ENSG00000246582	0.437579	0.571035	8477	118438	FALSE	0.002464	0.007865	0.014614	0.019572	0.014614	0.019572	H524
chr8	23343182	23344133	genic|chr8:23343182-23344133	genic	5.93023	5.93023	35.1676	12.5796	2.7956	2.33437e+07	74300	R3HCC1	23288091		0.584583	TRUE	ENSG00000104679	0.452531	0.764589	8479	55566.5	FALSE	0.00535	0.015192	0.031725	0.051303	0.031725	0.051303	H524
chr8	23343182	23344133	genic|chr8:23343182-23344133	genic	5.93023	5.93023	35.1676	12.5796	2.7956	2.33437e+07	74300	LOXL2	23404209		0.472999	TRUE	ENSG00000134013	0.538638	0.396231	8480	60551.5	FALSE	0.004899	0.014098	0.029053	0.046275	0.029053	0.046275	H524
chr8	23343182	23344133	genic|chr8:23343182-23344133	genic	5.93023	5.93023	35.1676	12.5796	2.7956	2.33437e+07	74300	ENTPD4	23457731		0.57418	TRUE	ENSG00000197217	0.582841	0.571035	8481	114074	FALSE	0.002561	0.008126	0.015187	0.01821	0.015187	0.01821	H524
chr8	23345248	23345748	genic|chr8:23345248-23345748	genic	2.85042	2.85042	8.12489	7.2159	1.12597	23345498	74301	R3HCC1	23288091		0.584583	TRUE	ENSG00000104679	0.452531	0.764589	8479	57407	FALSE	0.005174	0.014768	0.014748	0.02385	0.014748	0.02385	H524
chr8	23345248	23345748	genic|chr8:23345248-23345748	genic	2.85042	2.85042	8.12489	7.2159	1.12597	23345498	74301	LOXL2	23404209		0.472999	TRUE	ENSG00000134013	0.538638	0.396231	8480	58711	FALSE	0.005056	0.014482	0.014413	0.022957	0.014413	0.022957	H524
chr8	23353813	23354999	genic|chr8:23353813-23354999	genic	5.34185	5.34185	28.5353	12.3258	2.31509	23354406	74304	TNFRSF10A	23225167		0.508831	TRUE	ENSG00000104689	0.44774	0.571035	8476	129239	FALSE	0.002254	0.00729	0.012038	0.016133	0.012038	0.016133	H524
chr8	23353813	23354999	genic|chr8:23353813-23354999	genic	5.34185	5.34185	28.5353	12.3258	2.31509	23354406	74304	LOC389641	23225220		0.503774	TRUE	ENSG00000246582	0.437579	0.571035	8477	129186	FALSE	0.002254	0.007292	0.012043	0.016129	0.012043	0.016129	H524
chr8	23353813	23354999	genic|chr8:23353813-23354999	genic	5.34185	5.34185	28.5353	12.3258	2.31509	23354406	74304	R3HCC1	23288091		0.584583	TRUE	ENSG00000104679	0.452531	0.764589	8479	66315	FALSE	0.004463	0.013026	0.023843	0.038557	0.023843	0.038557	H524
chr8	23353813	23354999	genic|chr8:23353813-23354999	genic	5.34185	5.34185	28.5353	12.3258	2.31509	23354406	74304	LOXL2	23404209		0.472999	TRUE	ENSG00000134013	0.538638	0.396231	8480	49803	FALSE	0.005985	0.016711	0.031969	0.050921	0.031969	0.050921	H524
chr8	23353813	23354999	genic|chr8:23353813-23354999	genic	5.34185	5.34185	28.5353	12.3258	2.31509	23354406	74304	ENTPD4	23457731		0.57418	TRUE	ENSG00000197217	0.582841	0.571035	8481	103325	FALSE	0.002834	0.008856	0.015139	0.018153	0.015139	0.018153	H524
chr8	23386706	23387206	genic|chr8:23386706-23387206	genic	1.01956	1.01956	1.0395	0.549011	1.89341	23386956	74305	LOXL2	23404209		0.472999	TRUE	ENSG00000134013	0.538638	0.396231	8480	17253	FALSE	0.017724	0.042027	0.018071	0.028784	0.018071	0.028784	H524
chr8	23402700	23403200	genic|chr8:23402700-23403200	genic	0.834265	0.834265	0.695998	1.13323	0.61417	23402950	74307	LOXL2	23404209		0.472999	TRUE	ENSG00000134013	0.538638	0.396231	8480	1259	FALSE	0.063014	0.123436	0.052571	0.083736	0.052571	0.083736	H524
chr8	23403493	23404467	promoter|chr8:23403493-23404467	promoter	2.64515	2.64515	6.99684	4.18255	1.67287	23403980	74308	LOXL2	23404209		0.472999	TRUE	ENSG00000134013	0.538638	0.396231	8480	229	TRUE	0.063014	0.123436	0.166683	1	0.166683	1	H524
chr8	23410284	23410784	intergenic|chr8:23410284-23410784	intergenic	0.512341	0.512341	0.262493	2.56441	0.10236	23410534	74309	LOXL2	23404209		0.472999	TRUE	ENSG00000134013	0.538638	0.396231	8480	6325	FALSE	0.049533	0.10061	0.025378	0.040422	0.025378	0.040422	H524
chr8	23452453	23452953	genic|chr8:23452453-23452953	genic	2.40368	2.40368	5.77767	5.13128	1.12597	23452703	74310	LOXL2	23404209		0.472999	TRUE	ENSG00000134013	0.538638	0.396231	8480	48494	FALSE	0.00615	0.017103	0.014783	0.023547	0.014783	0.023547	H524
chr8	23452453	23452953	genic|chr8:23452453-23452953	genic	2.40368	2.40368	5.77767	5.13128	1.12597	23452703	74310	ENTPD4	23457731		0.57418	TRUE	ENSG00000197217	0.582841	0.571035	8481	5028	FALSE	0.062655	0.122838	0.150603	0.180582	0.150603	0.180582	H524
chr8	23457071	23458244	promoter|chr8:23457071-23458244	promoter	5.20732	5.20732	27.1162	5.07774	5.3402	2.34577e+07	74311	ENTPD4	23457731		0.57418	TRUE	ENSG00000197217	0.582841	0.571035	8481	73.5	TRUE	0.063014	0.123436	0.328136	1	0.328136	1	H524
chr8	23462762	23463262	intergenic|chr8:23462762-23463262	intergenic	0.410597	0.410597	0.16859	0.549011	0.30708	23463012	74312	ENTPD4	23457731		0.57418	TRUE	ENSG00000197217	0.582841	0.571035	8481	5281	FALSE	0.059583	0.117703	0.024465	0.029335	0.024465	0.029335	H524
chr8	23472290	23472790	intergenic|chr8:23472290-23472790	intergenic	0.804532	0.804532	0.647272	0.790426	0.81889	23472540	74313	ENTPD4	23457731		0.57418	TRUE	ENSG00000197217	0.582841	0.571035	8481	14809	FALSE	0.020726	0.048	0.016675	0.019994	0.016675	0.019994	H524
chr8	23523213	23523713	intergenic|chr8:23523213-23523713	intergenic	0.606072	0.606072	0.367323	0.897115	0.40945	23523463	74315	SLC25A37	23528794		0.817696	TRUE	ENSG00000147454	0.854181	0.709354	8482	5331	FALSE	0.059011	0.116742	0.035765	0.0288	0.035765	0.0288	H524
chr8	23528544	23529730	promoter|chr8:23528544-23529730	promoter	13.4042	13.4042	179.672	14.6174	12.2917	23529137	74316	SLC25A37	23528794		0.817696	TRUE	ENSG00000147454	0.854181	0.709354	8482	343	TRUE	0.063014	0.123436	0.844656	1	0.844656	1	H524
chr8	23540790	23542160	genic|chr8:23540790-23542160	genic	3.69631	3.69631	13.6627	7.2159	1.89341	23541475	74318	SLC25A37	23528794		0.817696	TRUE	ENSG00000147454	0.854181	0.709354	8482	12681	FALSE	0.024295	0.054935	0.089801	0.072313	0.089801	0.072313	H524
chr8	23682184	23683221	promoter|chr8:23682184-23683221	promoter	4.62723	4.62723	21.4113	5.37958	3.98011	2.36827e+07	74323	NKX3-1	23682937		0.559615	TRUE	ENSG00000167034	0.614512	0.512702	8483	234.5	TRUE	0.063014	0.123436	0.291582	1	0.291582	1	H524
chr8	23694985	23695485	intergenic|chr8:23694985-23695485	intergenic	0.391126	0.391126	0.15298	0.498175	0.30708	23695235	74324	NKX3-1	23682937		0.559615	TRUE	ENSG00000167034	0.614512	0.512702	8483	12298	FALSE	0.02507	0.05642	0.009806	0.017616	0.009806	0.017616	H524
chr8	23714361	23714861	intergenic|chr8:23714361-23714861	intergenic	1.53417	1.53417	2.35368	1.01667	2.31509	23714611	74327	NKX3-1	23682937		0.559615	TRUE	ENSG00000167034	0.614512	0.512702	8483	31674	FALSE	0.009514	0.024774	0.014596	0.026221	0.014596	0.026221	H524
chr8	23751250	23752081	intergenic|chr8:23751250-23752081	intergenic	2.33058	2.33058	5.43161	3.6108	1.50427	2.37517e+07	74329	NKX3-1	23682937		0.559615	TRUE	ENSG00000167034	0.614512	0.512702	8483	68728.5	FALSE	0.004303	0.012627	0.010028	0.018016	0.010028	0.018016	H524
chr8	23798280	23798780	intergenic|chr8:23798280-23798780	intergenic	2.00899	2.00899	4.03604	1.74336	2.31509	23798530	74332	STC1	23854807		0.524727	TRUE	ENSG00000159167	0.319873	0.852148	8485	56277	FALSE	0.005281	0.015025	0.010608	0.016891	0.010608	0.016891	H524
chr8	23844728	23845228	genic|chr8:23844728-23845228	genic	0.568894	0.568894	0.32364	0.790426	0.40945	23844978	74333	STC1	23854807		0.524727	TRUE	ENSG00000159167	0.319873	0.852148	8485	9829	FALSE	0.031538	0.068565	0.017942	0.028566	0.017942	0.028566	H524
chr8	23850369	23850869	genic|chr8:23850369-23850869	genic	0.49267	0.49267	0.242724	0.790426	0.30708	23850619	74334	STC1	23854807		0.524727	TRUE	ENSG00000159167	0.319873	0.852148	8485	4188	FALSE	0.063014	0.123436	0.031045	0.049429	0.031045	0.049429	H524
chr8	23854045	23854545	promoter|chr8:23854045-23854545	promoter	4.1774	4.1774	17.4506	1.29838	13.4403	23854295	74335	STC1	23854807		0.524727	TRUE	ENSG00000159167	0.319873	0.852148	8485	512	TRUE	0.063014	0.123436	0.263236	1	0.263236	1	H524
chr8	23854557	23855057	promoter|chr8:23854557-23855057	promoter	2.05631	2.05631	4.2284	0.715794	5.90728	23854807	74336	STC1	23854807		0.524727	TRUE	ENSG00000159167	0.319873	0.852148	8485	0	TRUE	0.063014	0.123436	0.129577	1	0.129577	1	H524
chr8	24913510	24914010	promoter|chr8:24913510-24914010	promoter	2.29073	2.29073	5.24743	0.888297	5.90728	24913760	74351	NEFM	24913760		0.454563	TRUE	ENSG00000104722	0.211289	0.907457	8489	0	TRUE	0.063014	0.123436	0.144349	1	0.144349	1	H524
chr8	24928266	24928766	intergenic|chr8:24928266-24928766	intergenic	0.994061	0.994061	0.988157	0.426833	2.31509	24928516	74352	NEFM	24913760		0.454563	TRUE	ENSG00000104722	0.211289	0.907457	8489	14756	FALSE	0.020802	0.04815	0.020679	0.049673	0.020679	0.049673	H524
chr8	24944063	24944563	intergenic|chr8:24944063-24944563	intergenic	0.790195	0.790195	0.624408	1.01667	0.61417	24944313	74354	NEFM	24913760		0.454563	TRUE	ENSG00000104722	0.211289	0.907457	8489	30553	FALSE	0.009871	0.025563	0.0078	0.018737	0.0078	0.018737	H524
chr8	24944063	24944563	intergenic|chr8:24944063-24944563	intergenic	0.790195	0.790195	0.624408	1.01667	0.61417	24944313	74354	NEFL	24956869		0.556566	TRUE	ENSG00000277586	0.351326	0.882996	8490	12556	FALSE	0.024543	0.05541	0.019393	0.023502	0.019393	0.023502	H524
chr8	24955339	24955839	genic|chr8:24955339-24955839	genic	2.60369	2.60369	6.7792	0.498175	13.6081	24955589	74355	NEFM	24913760		0.454563	TRUE	ENSG00000104722	0.211289	0.907457	8489	41829	FALSE	0.007156	0.01945	0.018631	0.044754	0.018631	0.044754	H524
chr8	24955339	24955839	genic|chr8:24955339-24955839	genic	2.60369	2.60369	6.7792	0.498175	13.6081	24955589	74355	NEFL	24956869		0.556566	TRUE	ENSG00000277586	0.351326	0.882996	8490	1280	FALSE	0.063014	0.123436	0.16407	0.198831	0.16407	0.198831	H524
chr8	24956190	24957119	promoter|chr8:24956190-24957119	promoter	5.93728	5.93728	35.2513	1.89247	18.6272	2.49567e+07	74356	NEFL	24956869		0.556566	TRUE	ENSG00000277586	0.351326	0.882996	8490	214.5	TRUE	0.063014	0.123436	0.374134	1	0.374134	1	H524
chr8	24999838	25001050	intergenic|chr8:24999838-25001050	intergenic	14.0073	14.0073	196.204	13.051	15.0336	25000444	74358	NEFM	24913760		0.454563	TRUE	ENSG00000104722	0.211289	0.907457	8489	86684	FALSE	0.003393	0.010318	0.04752	0.114149	0.04752	0.114149	H524
chr8	24999838	25001050	intergenic|chr8:24999838-25001050	intergenic	14.0073	14.0073	196.204	13.051	15.0336	25000444	74358	NEFL	24956869		0.556566	TRUE	ENSG00000277586	0.351326	0.882996	8490	43575	FALSE	0.006862	0.018771	0.09612	0.116485	0.09612	0.116485	H524
chr8	24999838	25001050	intergenic|chr8:24999838-25001050	intergenic	14.0073	14.0073	196.204	13.051	15.0336	25000444	74358	DOCK5	25184722		0.59385	TRUE	ENSG00000147459	0.718862	0.497314	8491	184278	FALSE	0.001567	0.005354	0.021949	0.023763	0.021949	0.023763	H524
chr8	25183525	25185229	promoter|chr8:25183525-25185229	promoter	7.16293	7.16293	51.3075	11.437	4.4861	25184377	74363	DOCK5	25184722		0.59385	TRUE	ENSG00000147459	0.718862	0.497314	8491	345	TRUE	0.063014	0.123436	0.451368	1	0.451368	1	H524
chr8	25185295	25185795	genic|chr8:25185295-25185795	genic	3.88148	3.88148	15.0659	2.10074	7.17171	25185545	74364	DOCK5	25184722		0.59385	TRUE	ENSG00000147459	0.718862	0.497314	8491	823	FALSE	0.063014	0.123436	0.244589	0.264806	0.244589	0.264806	H524
chr8	25188185	25188685	genic|chr8:25188185-25188685	genic	0.456216	0.456216	0.208133	1.01667	0.20472	25188435	74365	DOCK5	25184722		0.59385	TRUE	ENSG00000147459	0.718862	0.497314	8491	3713	FALSE	0.063014	0.123436	0.028748	0.031124	0.028748	0.031124	H524
chr8	25195272	25195772	genic|chr8:25195272-25195772	genic	0.637283	0.637283	0.40613	3.96767	0.10236	25195522	74366	DOCK5	25184722		0.59385	TRUE	ENSG00000147459	0.718862	0.497314	8491	10800	FALSE	0.028637	0.06317	0.01825	0.019758	0.01825	0.019758	H524
chr8	25458218	25459431	promoter|chr8:25458218-25459431	promoter	21.3366	21.3366	455.251	43.901	10.3699	2.54588e+07	74372	KCTD9	25458468		0.782396	TRUE	ENSG00000104756	0.990613	0.571035	8493	356.5	TRUE	0.063014	0.123436	1.34451	1	1.34451	1	H524
chr8	25458218	25459431	promoter|chr8:25458218-25459431	promoter	21.3366	21.3366	455.251	43.901	10.3699	2.54588e+07	74372	CDCA2	25458930		0.931966	TRUE	ENSG00000184661	0.992209	0.774025	8494	105.5	TRUE	0.063014	0.123436	1.34451	1	1.34451	1	H524
chr8	26010089	26010589	genic|chr8:26010089-26010589	genic	1.10739	1.10739	1.22631	1.49753	0.81889	26010339	74387	EBF2	26045124		0.463346	TRUE	ENSG00000221818	0.53542	0.37794	8495	34785	FALSE	0.008643	0.022835	0.009571	0.023444	0.009571	0.023444	H524
chr8	26044874	26045703	promoter|chr8:26044874-26045703	promoter	3.50784	3.50784	12.3049	4.36149	2.82126	2.60453e+07	74388	EBF2	26045124		0.463346	TRUE	ENSG00000221818	0.53542	0.37794	8495	164.5	TRUE	0.063014	0.123436	0.221044	1	0.221044	1	H524
chr8	26079089	26079988	intergenic|chr8:26079089-26079988	intergenic	1.36185	1.36185	1.85463	3.01974	0.61417	2.60795e+07	74390	EBF2	26045124		0.463346	TRUE	ENSG00000221818	0.53542	0.37794	8495	34414.5	FALSE	0.008739	0.023049	0.011901	0.029149	0.011901	0.029149	H524
chr8	26243556	26244532	intergenic|chr8:26243556-26244532	intergenic	1.84395	1.84395	3.40014	3.01974	1.12597	26244044	74397	PPP2R2A	26291490		0.585285	TRUE	ENSG00000221914	0.586785	0.591551	8496	47446	FALSE	0.006289	0.017431	0.011597	0.019817	0.011597	0.019817	H524
chr8	26284628	26285128	intergenic|chr8:26284628-26285128	intergenic	0.306268	0.306268	0.0938	0.458188	0.20472	26284878	74399	PPP2R2A	26291490		0.585285	TRUE	ENSG00000221914	0.586785	0.591551	8496	6612	FALSE	0.047332	0.0968	0.014496	0.024772	0.014496	0.024772	H524
chr8	26286799	26287496	intergenic|chr8:26286799-26287496	intergenic	0.756336	0.756336	0.572044	2.79427	0.20472	2.62871e+07	74400	PPP2R2A	26291490		0.585285	TRUE	ENSG00000221914	0.586785	0.591551	8496	4342.5	FALSE	0.063014	0.123436	0.04766	0.081442	0.04766	0.081442	H524
chr8	26291097	26291910	promoter|chr8:26291097-26291910	promoter	4.36578	4.36578	19.06	4.24867	4.4861	2.62915e+07	74401	PPP2R2A	26291490		0.585285	TRUE	ENSG00000221914	0.586785	0.591551	8496	13.5	TRUE	0.063014	0.123436	0.275107	1	0.275107	1	H524
chr8	26373938	26374438	intergenic|chr8:26373938-26374438	intergenic	0.456216	0.456216	0.208133	1.01667	0.20472	26374188	74403	BNIP3L	26383006		0.804994	TRUE	ENSG00000104765	0.892795	0.66411	8497	8818	FALSE	0.035246	0.075354	0.01608	0.017324	0.01608	0.017324	H524
chr8	26382739	26383594	promoter|chr8:26382739-26383594	promoter	9.84195	9.84195	96.8641	15.3697	6.30229	2.63832e+07	74404	BNIP3L	26383006		0.804994	TRUE	ENSG00000104765	0.892795	0.66411	8497	160.5	TRUE	0.063014	0.123436	0.620185	1	0.620185	1	H524
chr8	26448549	26449979	intergenic|chr8:26448549-26449979	intergenic	16.3784	16.3784	268.253	16.9972	15.7822	26449264	74405	EBF2	26045124		0.463346	TRUE	ENSG00000221818	0.53542	0.37794	8495	404140	FALSE	0.000701	0.002704	0.011482	0.028123	0.011482	0.028123	H524
chr8	26448549	26449979	intergenic|chr8:26448549-26449979	intergenic	16.3784	16.3784	268.253	16.9972	15.7822	26449264	74405	PPP2R2A	26291490		0.585285	TRUE	ENSG00000221914	0.586785	0.591551	8496	157774	FALSE	0.001837	0.006128	0.030088	0.051415	0.030088	0.051415	H524
chr8	26448549	26449979	intergenic|chr8:26448549-26449979	intergenic	16.3784	16.3784	268.253	16.9972	15.7822	26449264	74405	BNIP3L	26383006		0.804994	TRUE	ENSG00000104765	0.892795	0.66411	8497	66258	FALSE	0.004467	0.013036	0.073169	0.078829	0.073169	0.078829	H524
chr8	26448549	26449979	intergenic|chr8:26448549-26449979	intergenic	16.3784	16.3784	268.253	16.9972	15.7822	26449264	74405	PNMA2	26513967		0.444256	TRUE	ENSG00000240694	0.269815	0.675481	8498	64703	FALSE	0.004577	0.013308	0.07497	0.156891	0.07497	0.156891	H524
chr8	26448549	26449979	intergenic|chr8:26448549-26449979	intergenic	16.3784	16.3784	268.253	16.9972	15.7822	26449264	74405	DPYSL2	26577823		0.691716	TRUE	ENSG00000092964	0.745427	0.627625	8499	128559	FALSE	0.002266	0.007323	0.03711	0.02819	0.03711	0.02819	H524
chr8	26448549	26449979	intergenic|chr8:26448549-26449979	intergenic	16.3784	16.3784	268.253	16.9972	15.7822	26449264	74405	ADRA1A	26865655		0.345495	TRUE	ENSG00000120907	0.296574	0.357471	8500	416391	FALSE	0.00068	0.002634	0.011136	0.037754	0.011136	0.037754	H524
chr8	26451051	26451837	intergenic|chr8:26451051-26451837	intergenic	4.26933	4.26933	18.2272	16.188	1.12597	26451444	74406	BNIP3L	26383006		0.804994	TRUE	ENSG00000104765	0.892795	0.66411	8497	68438	FALSE	0.004322	0.012674	0.018451	0.019878	0.018451	0.019878	H524
chr8	26451051	26451837	intergenic|chr8:26451051-26451837	intergenic	4.26933	4.26933	18.2272	16.188	1.12597	26451444	74406	PNMA2	26513967		0.444256	TRUE	ENSG00000240694	0.269815	0.675481	8498	62523	FALSE	0.004741	0.013711	0.02024	0.042358	0.02024	0.042358	H524
chr8	26457416	26458223	intergenic|chr8:26457416-26458223	intergenic	3.6145	3.6145	13.0646	8.68502	1.50427	2.64578e+07	74407	PNMA2	26513967		0.444256	TRUE	ENSG00000240694	0.269815	0.675481	8498	56147.5	FALSE	0.005293	0.015056	0.019132	0.040037	0.019132	0.040037	H524
chr8	26465705	26466205	intergenic|chr8:26465705-26466205	intergenic	2.82712	2.82712	7.99258	1.61986	4.93412	26465955	74408	PNMA2	26513967		0.444256	TRUE	ENSG00000240694	0.269815	0.675481	8498	48012	FALSE	0.006213	0.017252	0.017566	0.036761	0.017566	0.036761	H524
chr8	26513717	26514217	promoter|chr8:26513717-26514217	promoter	1.27463	1.27463	1.62467	0.416751	3.89843	26513967	74410	PNMA2	26513967		0.444256	TRUE	ENSG00000240694	0.269815	0.675481	8498	0	TRUE	0.063014	0.123436	0.08032	1	0.08032	1	H524
chr8	26571114	26571614	intergenic|chr8:26571114-26571614	intergenic	0.681177	0.681177	0.464002	1.13323	0.40945	26571364	74411	DPYSL2	26577823		0.691716	TRUE	ENSG00000092964	0.745427	0.627625	8499	6459	FALSE	0.048481	0.098791	0.033024	0.025086	0.033024	0.025086	H524
chr8	26571977	26572477	intergenic|chr8:26571977-26572477	intergenic	0.597997	0.597997	0.3576	3.49355	0.10236	26572227	74412	DPYSL2	26577823		0.691716	TRUE	ENSG00000092964	0.745427	0.627625	8499	5596	FALSE	0.056151	0.111918	0.033578	0.025507	0.033578	0.025507	H524
chr8	26576944	26577444	promoter|chr8:26576944-26577444	promoter	7.12944	7.12944	50.8289	6.33324	8.02573	26577194	74413	DPYSL2	26577823		0.691716	TRUE	ENSG00000092964	0.745427	0.627625	8499	629	TRUE	0.063014	0.123436	0.449257	1	0.449257	1	H524
chr8	26577544	26578073	promoter|chr8:26577544-26578073	promoter	2.26057	2.26057	5.1102	5.37958	0.949925	2.65778e+07	74414	DPYSL2	26577823		0.691716	TRUE	ENSG00000092964	0.745427	0.627625	8499	14.5	TRUE	0.063014	0.123436	0.142449	1	0.142449	1	H524
chr8	26578901	26579401	genic|chr8:26578901-26579401	genic	4.9763	4.9763	24.7636	1.49753	16.5363	26579151	74415	PNMA2	26513967		0.444256	TRUE	ENSG00000240694	0.269815	0.675481	8498	65184	FALSE	0.004543	0.013222	0.022606	0.047308	0.022606	0.047308	H524
chr8	26578901	26579401	genic|chr8:26578901-26579401	genic	4.9763	4.9763	24.7636	1.49753	16.5363	26579151	74415	DPYSL2	26577823		0.691716	TRUE	ENSG00000092964	0.745427	0.627625	8499	1328	FALSE	0.063014	0.123436	0.313578	0.238208	0.313578	0.238208	H524
chr8	26578901	26579401	genic|chr8:26578901-26579401	genic	4.9763	4.9763	24.7636	1.49753	16.5363	26579151	74415	ADRA1A	26865655		0.345495	TRUE	ENSG00000120907	0.296574	0.357471	8500	286504	FALSE	0.000997	0.003647	0.004962	0.016823	0.004962	0.016823	H524
chr8	26610959	26611984	genic|chr8:26610959-26611984	genic	3.02312	3.02312	9.13924	8.11676	1.12597	2.66115e+07	74420	PNMA2	26513967		0.444256	TRUE	ENSG00000240694	0.269815	0.675481	8498	97504.5	FALSE	0.003007	0.009315	0.009092	0.019027	0.009092	0.019027	H524
chr8	26610959	26611984	genic|chr8:26610959-26611984	genic	3.02312	3.02312	9.13924	8.11676	1.12597	2.66115e+07	74420	DPYSL2	26577823		0.691716	TRUE	ENSG00000092964	0.745427	0.627625	8499	33648.5	FALSE	0.008942	0.023504	0.027034	0.020536	0.027034	0.020536	H524
chr8	26628546	26629046	genic|chr8:26628546-26629046	genic	4.317	4.317	18.6365	9.8428	1.89341	26628796	74422	PNMA2	26513967		0.444256	TRUE	ENSG00000240694	0.269815	0.675481	8498	114829	FALSE	0.002544	0.008079	0.010981	0.02298	0.010981	0.02298	H524
chr8	26628546	26629046	genic|chr8:26628546-26629046	genic	4.317	4.317	18.6365	9.8428	1.89341	26628796	74422	DPYSL2	26577823		0.691716	TRUE	ENSG00000092964	0.745427	0.627625	8499	50973	FALSE	0.005844	0.016377	0.025228	0.019165	0.025228	0.019165	H524
chr8	26628546	26629046	genic|chr8:26628546-26629046	genic	4.317	4.317	18.6365	9.8428	1.89341	26628796	74422	ADRA1A	26865655		0.345495	TRUE	ENSG00000120907	0.296574	0.357471	8500	236859	FALSE	0.001212	0.004303	0.005231	0.017734	0.005231	0.017734	H524
chr8	26640602	26642113	genic|chr8:26640602-26642113	genic	7.79999	7.79999	60.8398	16.4637	3.69539	2.66414e+07	74424	PNMA2	26513967		0.444256	TRUE	ENSG00000240694	0.269815	0.675481	8498	127390	FALSE	0.002287	0.007382	0.017839	0.037332	0.017839	0.037332	H524
chr8	26640602	26642113	genic|chr8:26640602-26642113	genic	7.79999	7.79999	60.8398	16.4637	3.69539	2.66414e+07	74424	DPYSL2	26577823		0.691716	TRUE	ENSG00000092964	0.745427	0.627625	8499	63534.5	FALSE	0.004664	0.013521	0.036376	0.027633	0.036376	0.027633	H524
chr8	26640602	26642113	genic|chr8:26640602-26642113	genic	7.79999	7.79999	60.8398	16.4637	3.69539	2.66414e+07	74424	ADRA1A	26865655		0.345495	TRUE	ENSG00000120907	0.296574	0.357471	8500	224298	FALSE	0.001281	0.004512	0.009994	0.033882	0.009994	0.033882	H524
chr8	26832513	26833223	genic|chr8:26832513-26833223	genic	0.678131	0.678131	0.459862	1.49753	0.30708	26832868	74428	ADRA1A	26865655		0.345495	TRUE	ENSG00000120907	0.296574	0.357471	8500	32787	FALSE	0.009183	0.024041	0.006227	0.021113	0.006227	0.021113	H524
chr8	26847645	26848145	genic|chr8:26847645-26848145	genic	0.433887	0.433887	0.188258	0.613059	0.30708	26847895	74430	ADRA1A	26865655		0.345495	TRUE	ENSG00000120907	0.296574	0.357471	8500	17760	FALSE	0.017206	0.040981	0.007466	0.025311	0.007466	0.025311	H524
chr8	26848296	26848796	genic|chr8:26848296-26848796	genic	0.786238	0.786238	0.61817	0.549011	1.12597	26848546	74431	ADRA1A	26865655		0.345495	TRUE	ENSG00000120907	0.296574	0.357471	8500	17109	FALSE	0.017877	0.042334	0.014056	0.047653	0.014056	0.047653	H524
chr8	26865405	26865905	promoter|chr8:26865405-26865905	promoter	0.603086	0.603086	0.363713	0.888297	0.40945	26865655	74432	ADRA1A	26865655		0.345495	TRUE	ENSG00000120907	0.296574	0.357471	8500	0	TRUE	0.063014	0.123436	0.038003	1	0.038003	1	H524
chr8	26867044	26867544	intergenic|chr8:26867044-26867544	intergenic	0.731677	0.731677	0.535351	1.74336	0.30708	26867294	74433	ADRA1A	26865655		0.345495	TRUE	ENSG00000120907	0.296574	0.357471	8500	1639	FALSE	0.063014	0.123436	0.046106	0.156314	0.046106	0.156314	H524
chr8	27258189	27258754	promoter|chr8:27258189-27258754	promoter	0.850134	0.850134	0.722728	1.76512	0.40945	2.72585e+07	74447	STMN4	27258439		0.324736	TRUE	ENSG00000015592	0.390327	0.24158	8501	32.5	TRUE	0.063014	0.123436	0.053571	1	0.053571	1	H524
chr8	27274311	27275095	intergenic|chr8:27274311-27275095	intergenic	6.49636	6.49636	42.2026	6.11289	6.90388	27274703	74448	STMN4	27258439		0.324736	TRUE	ENSG00000015592	0.390327	0.24158	8501	16264	FALSE	0.018829	0.044242	0.12232	0.268285	0.12232	0.268285	H524
chr8	27274311	27275095	intergenic|chr8:27274311-27275095	intergenic	6.49636	6.49636	42.2026	6.11289	6.90388	27274703	74448	TRIM35	27311319		0.830978	TRUE	ENSG00000104228	0.867681	0.716539	8502	36616	FALSE	0.008201	0.021838	0.053275	0.041009	0.053275	0.041009	H524
chr8	27274311	27275095	intergenic|chr8:27274311-27275095	intergenic	6.49636	6.49636	42.2026	6.11289	6.90388	27274703	74448	EPHX2	27491001		0.422191	TRUE	ENSG00000120915	0.426691	0.37794	8505	216298	FALSE	0.00133	0.004657	0.008639	0.02682	0.008639	0.02682	H524
chr8	27299374	27300082	genic|chr8:27299374-27300082	genic	1.49477	1.49477	2.23433	5.4569	0.40945	27299728	74450	STMN4	27258439		0.324736	TRUE	ENSG00000015592	0.390327	0.24158	8501	41289	FALSE	0.007252	0.019671	0.010839	0.023774	0.010839	0.023774	H524
chr8	27299374	27300082	genic|chr8:27299374-27300082	genic	1.49477	1.49477	2.23433	5.4569	0.40945	27299728	74450	TRIM35	27311319		0.830978	TRUE	ENSG00000104228	0.867681	0.716539	8502	11591	FALSE	0.026637	0.059402	0.039816	0.030649	0.039816	0.030649	H524
chr8	27310238	27311785	promoter|chr8:27310238-27311785	promoter	14.5657	14.5657	212.158	17.0214	12.4642	2.7311e+07	74451	TRIM35	27311319		0.830978	TRUE	ENSG00000104228	0.867681	0.716539	8502	307.5	TRUE	0.063014	0.123436	0.917846	1	0.917846	1	H524
chr8	27332919	27333771	genic|chr8:27332919-27333771	genic	3.74696	3.74696	14.0397	7.41503	1.89341	27333345	74454	STMN4	27258439		0.324736	TRUE	ENSG00000015592	0.390327	0.24158	8501	74906	FALSE	0.00394	0.011716	0.014763	0.032379	0.014763	0.032379	H524
chr8	27332919	27333771	genic|chr8:27332919-27333771	genic	3.74696	3.74696	14.0397	7.41503	1.89341	27333345	74454	TRIM35	27311319		0.830978	TRUE	ENSG00000104228	0.867681	0.716539	8502	22026	FALSE	0.013802	0.033982	0.051715	0.039808	0.051715	0.039808	H524
chr8	27332919	27333771	genic|chr8:27332919-27333771	genic	3.74696	3.74696	14.0397	7.41503	1.89341	27333345	74454	EPHX2	27491001		0.422191	TRUE	ENSG00000120915	0.426691	0.37794	8505	157656	FALSE	0.001838	0.006132	0.006889	0.021387	0.006889	0.021387	H524
chr8	27334476	27334976	genic|chr8:27334476-27334976	genic	2.02914	2.02914	4.11741	5.02804	0.81889	27334726	74456	STMN4	27258439		0.324736	TRUE	ENSG00000015592	0.390327	0.24158	8501	76287	FALSE	0.003867	0.011531	0.007846	0.017209	0.007846	0.017209	H524
chr8	27334476	27334976	genic|chr8:27334476-27334976	genic	2.02914	2.02914	4.11741	5.02804	0.81889	27334726	74456	TRIM35	27311319		0.830978	TRUE	ENSG00000104228	0.867681	0.716539	8502	23407	FALSE	0.012968	0.032231	0.026315	0.020256	0.026315	0.020256	H524
chr8	27438912	27439412	genic|chr8:27438912-27439412	genic	1.24625	1.24625	1.55313	1.37937	1.12597	27439162	74463	EPHX2	27491001		0.422191	TRUE	ENSG00000120915	0.426691	0.37794	8505	51839	FALSE	0.005744	0.016138	0.007158	0.022224	0.007158	0.022224	H524
chr8	27459377	27459877	genic|chr8:27459377-27459877	genic	0.742281	0.742281	0.550981	0.897115	0.61417	27459627	74464	EPHX2	27491001		0.422191	TRUE	ENSG00000120915	0.426691	0.37794	8505	31374	FALSE	0.009607	0.02498	0.007131	0.022139	0.007131	0.022139	H524
chr8	27464679	27465179	genic|chr8:27464679-27465179	genic	0.474123	0.474123	0.224793	0.549011	0.40945	27464929	74465	EPHX2	27491001		0.422191	TRUE	ENSG00000120915	0.426691	0.37794	8505	26072	FALSE	0.011612	0.029345	0.005506	0.017093	0.005506	0.017093	H524
chr8	27468401	27468901	genic|chr8:27468401-27468901	genic	0.908768	0.908768	0.825859	0.549011	1.50427	27468651	74466	EPHX2	27491001		0.422191	TRUE	ENSG00000120915	0.426691	0.37794	8505	22350	FALSE	0.013597	0.033553	0.012356	0.038362	0.012356	0.038362	H524
chr8	27469538	27470038	genic|chr8:27469538-27470038	genic	0.606072	0.606072	0.367323	0.897115	0.40945	27469788	74467	EPHX2	27491001		0.422191	TRUE	ENSG00000120915	0.426691	0.37794	8505	21213	FALSE	0.014344	0.035112	0.008693	0.026989	0.008693	0.026989	H524
chr8	27490751	27491265	promoter|chr8:27490751-27491265	promoter	0.792659	0.792659	0.628308	2.04607	0.30708	27491008	74469	EPHX2	27491001		0.422191	TRUE	ENSG00000120915	0.426691	0.37794	8505	7	TRUE	0.063014	0.123436	0.049949	1	0.049949	1	H524
chr8	27592208	27592708	intergenic|chr8:27592208-27592708	intergenic	3.95361	3.95361	15.631	1.98406	7.8783	27592458	74473	EPHX2	27491001		0.422191	TRUE	ENSG00000120915	0.426691	0.37794	8505	101457	FALSE	0.002888	0.008998	0.011416	0.035443	0.011416	0.035443	H524
chr8	27592208	27592708	intergenic|chr8:27592208-27592708	intergenic	3.95361	3.95361	15.631	1.98406	7.8783	27592458	74473	CLU	27614811		0.543332	TRUE	ENSG00000120885	0.742959	0.396231	8506	22353	FALSE	0.013595	0.033549	0.053749	0.079315	0.053749	0.079315	H524
chr8	27592208	27592708	intergenic|chr8:27592208-27592708	intergenic	3.95361	3.95361	15.631	1.98406	7.8783	27592458	74473	SCARA3	27634059		0.408303	TRUE	ENSG00000168077	0.351326	0.426667	8507	41601	FALSE	0.007196	0.019543	0.02845	0.057623	0.02845	0.057623	H524
chr8	27592740	27593240	intergenic|chr8:27592740-27593240	intergenic	0.830834	0.830834	0.690285	0.613059	1.12597	27592990	74474	CLU	27614811		0.543332	TRUE	ENSG00000120885	0.742959	0.396231	8506	21821	FALSE	0.013935	0.03426	0.011577	0.017084	0.011577	0.017084	H524
chr8	27610542	27611042	genic|chr8:27610542-27611042	genic	0.652045	0.652045	0.425163	0.692256	0.61417	27610792	74475	CLU	27614811		0.543332	TRUE	ENSG00000120885	0.742959	0.396231	8506	4019	FALSE	0.063014	0.123436	0.041088	0.060631	0.041088	0.060631	H524
chr8	27610542	27611042	genic|chr8:27610542-27611042	genic	0.652045	0.652045	0.425163	0.692256	0.61417	27610792	74475	SCARA3	27634059		0.408303	TRUE	ENSG00000168077	0.351326	0.426667	8507	23267	FALSE	0.013048	0.0324	0.008508	0.017233	0.008508	0.017233	H524
chr8	27614016	27615086	promoter|chr8:27614016-27615086	promoter	4.75706	4.75706	22.6296	10.3293	2.19082	27614551	74476	CLU	27614811		0.543332	TRUE	ENSG00000120885	0.742959	0.396231	8506	260	TRUE	0.063014	0.123436	0.299763	1	0.299763	1	H524
chr8	27616936	27617436	intergenic|chr8:27616936-27617436	intergenic	0.545343	0.545343	0.297399	2.90543	0.10236	27617186	74477	CLU	27614811		0.543332	TRUE	ENSG00000120885	0.742959	0.396231	8506	2375	FALSE	0.063014	0.123436	0.034364	0.05071	0.034364	0.05071	H524
chr8	27616936	27617436	intergenic|chr8:27616936-27617436	intergenic	0.545343	0.545343	0.297399	2.90543	0.10236	27617186	74477	SCARA3	27634059		0.408303	TRUE	ENSG00000168077	0.351326	0.426667	8507	16873	FALSE	0.018133	0.042849	0.009889	0.020029	0.009889	0.020029	H524
chr8	27633144	27633644	promoter|chr8:27633144-27633644	promoter	0.714738	0.714738	0.51085	1.24765	0.40945	27633394	74478	SCARA3	27634059		0.408303	TRUE	ENSG00000168077	0.351326	0.426667	8507	665	TRUE	0.063014	0.123436	0.045039	1	0.045039	1	H524
chr8	27633809	27634309	promoter|chr8:27633809-27634309	promoter	1.2157	1.2157	1.47793	1.24765	1.18457	27634059	74479	SCARA3	27634059		0.408303	TRUE	ENSG00000168077	0.351326	0.426667	8507	0	TRUE	0.063014	0.123436	0.076607	1	0.076607	1	H524
chr8	27635990	27636490	genic|chr8:27635990-27636490	genic	0.474123	0.474123	0.224793	0.549011	0.40945	27636240	74480	SCARA3	27634059		0.408303	TRUE	ENSG00000168077	0.351326	0.426667	8507	2181	FALSE	0.063014	0.123436	0.029877	0.060513	0.029877	0.060513	H524
chr8	27647492	27647992	genic|chr8:27647492-27647992	genic	0.678131	0.678131	0.459862	1.49753	0.30708	27647742	74481	SCARA3	27634059		0.408303	TRUE	ENSG00000168077	0.351326	0.426667	8507	13683	FALSE	0.022474	0.051418	0.015241	0.030869	0.015241	0.030869	H524
chr8	27671131	27672086	genic|chr8:27671131-27672086	genic	2.94541	2.94541	8.67541	2.10074	4.12969	2.76716e+07	74482	CLU	27614811		0.543332	TRUE	ENSG00000120885	0.742959	0.396231	8506	56797.5	FALSE	0.005231	0.014906	0.015407	0.022736	0.015407	0.022736	H524
chr8	27671131	27672086	genic|chr8:27671131-27672086	genic	2.94541	2.94541	8.67541	2.10074	4.12969	2.76716e+07	74482	SCARA3	27634059		0.408303	TRUE	ENSG00000168077	0.351326	0.426667	8507	37549.5	FALSE	0.007992	0.021365	0.02354	0.047679	0.02354	0.047679	H524
chr8	27772403	27772915	promoter|chr8:27772403-27772915	promoter	4.28559	4.28559	18.3662	2.22938	8.23826	27772659	74486	CCDC25	27772653		0.62702	TRUE	ENSG00000147419	0.478806	0.827736	8508	6	TRUE	0.063014	0.123436	0.270054	1	0.270054	1	H524
chr8	27774148	27774945	promoter|chr8:27774148-27774945	promoter	5.9096	5.9096	34.9233	7.0093	4.98242	2.77745e+07	74487	ESCO2	27774540		0.655642	TRUE	ENSG00000171320	0.695321	0.618238	8509	6.5	TRUE	0.063014	0.123436	0.37239	1	0.37239	1	H524
chr8	27837271	27837771	promoter|chr8:27837271-27837771	promoter	2.42131	2.42131	5.86276	1.05257	5.56997	27837521	74488	PBK	27838095		0.421514	TRUE	ENSG00000168078	0.211289	0.760766	8510	574	TRUE	0.063014	0.123436	0.152578	1	0.152578	1	H524
chr8	27837845	27838345	promoter|chr8:27837845-27838345	promoter	1.17661	1.17661	1.38442	0.225866	6.12937	27838095	74489	PBK	27838095		0.421514	TRUE	ENSG00000168078	0.211289	0.760766	8510	0	TRUE	0.063014	0.123436	0.074144	1	0.074144	1	H524
chr8	27948338	27948838	genic|chr8:27948338-27948838	genic	3.04196	3.04196	9.25354	8.21828	1.12597	27948588	74494	PBK	27838095		0.421514	TRUE	ENSG00000168078	0.211289	0.760766	8510	110493	FALSE	0.002646	0.008354	0.008049	0.018243	0.008049	0.018243	H524
chr8	27948338	27948838	genic|chr8:27948338-27948838	genic	3.04196	3.04196	9.25354	8.21828	1.12597	27948588	74494	SCARA5	27992852		0.304873	TRUE	ENSG00000168079	0.340995	0.24158	8511	44264	FALSE	0.006753	0.018516	0.020542	0.068384	0.020542	0.068384	H524
chr8	27982209	27982709	genic|chr8:27982209-27982709	genic	0.530476	0.530476	0.281405	0.458188	0.61417	27982459	74495	SCARA5	27992852		0.304873	TRUE	ENSG00000168079	0.340995	0.24158	8511	10393	FALSE	0.029786	0.065316	0.015801	0.052601	0.015801	0.052601	H524
chr8	27992538	27993102	promoter|chr8:27992538-27993102	promoter	0.657903	0.657903	0.432836	1.40952	0.30708	27992820	74496	SCARA5	27992852		0.304873	TRUE	ENSG00000168079	0.340995	0.24158	8511	32	TRUE	0.063014	0.123436	0.041457	1	0.041457	1	H524
chr8	28000192	28000692	intergenic|chr8:28000192-28000692	intergenic	0.319353	0.319353	0.101986	0.498175	0.20472	28000442	74497	SCARA5	27992852		0.304873	TRUE	ENSG00000168079	0.340995	0.24158	8511	7590	FALSE	0.041096	0.085854	0.013124	0.043691	0.013124	0.043691	H524
chr8	28001565	28002065	intergenic|chr8:28001565-28002065	intergenic	0.451639	0.451639	0.203978	0.498175	0.40945	28001815	74498	SCARA5	27992852		0.304873	TRUE	ENSG00000168079	0.340995	0.24158	8511	8963	FALSE	0.034662	0.074292	0.015655	0.052115	0.015655	0.052115	H524
chr8	28004155	28004884	intergenic|chr8:28004155-28004884	intergenic	1.00205	1.00205	1.00411	2.45233	0.40945	2.80045e+07	74499	SCARA5	27992852		0.304873	TRUE	ENSG00000168079	0.340995	0.24158	8511	11667.5	FALSE	0.026458	0.059063	0.026513	0.088261	0.026513	0.088261	H524
chr8	28092785	28093541	promoter|chr8:28092785-28093541	promoter	6.06769	6.06769	36.8168	3.80866	9.6666	28093163	74501	ELP3	28093066		0.665755	TRUE	ENSG00000134014	0.555792	0.794445	8513	97	TRUE	0.063014	0.123436	0.382352	1	0.382352	1	H524
chr8	28316881	28317381	promoter|chr8:28316881-28317381	promoter	0.463202	0.463202	0.214556	0.225866	0.949925	28317131	74503	PNOC	28317131		0.318639	TRUE	ENSG00000168081	0.196434	0.461386	8514	0	TRUE	0.063014	0.123436	0.029188	1	0.029188	1	H524
chr8	28324223	28324723	genic|chr8:28324223-28324723	genic	0.696747	0.696747	0.485456	0.790426	0.61417	28324473	74504	PNOC	28317131		0.318639	TRUE	ENSG00000168081	0.196434	0.461386	8514	7342	FALSE	0.042519	0.088371	0.029625	0.114578	0.029625	0.114578	H524
chr8	28342355	28342855	genic|chr8:28342355-28342855	genic	0.451639	0.451639	0.203978	0.498175	0.40945	28342605	74505	PNOC	28317131		0.318639	TRUE	ENSG00000168081	0.196434	0.461386	8514	25474	FALSE	0.011892	0.029943	0.005371	0.020772	0.005371	0.020772	H524
chr8	28386002	28386968	promoter|chr8:28386002-28386968	promoter	1.97822	1.97822	3.91336	3.30362	1.18457	28386485	74507	ZNF395	28386460		0.370706	TRUE	ENSG00000186918	0.505758	0.24158	8515	25	TRUE	0.063014	0.123436	0.124656	1	0.124656	1	H524
chr8	28399934	28400434	intergenic|chr8:28399934-28400434	intergenic	0.681177	0.681177	0.464002	1.13323	0.40945	28400184	74508	ZNF395	28386460		0.370706	TRUE	ENSG00000186918	0.505758	0.24158	8515	13724	FALSE	0.022406	0.051284	0.015262	0.031951	0.015262	0.031951	H524
chr8	28401026	28401526	intergenic|chr8:28401026-28401526	intergenic	3.40503	3.40503	11.5943	3.13749	3.69539	28401276	74509	PNOC	28317131		0.318639	TRUE	ENSG00000168081	0.196434	0.461386	8514	84145	FALSE	0.003497	0.010589	0.011909	0.046059	0.011909	0.046059	H524
chr8	28401026	28401526	intergenic|chr8:28401026-28401526	intergenic	3.40503	3.40503	11.5943	3.13749	3.69539	28401276	74509	ZNF395	28386460		0.370706	TRUE	ENSG00000186918	0.505758	0.24158	8515	14816	FALSE	0.020716	0.04798	0.070538	0.147669	0.070538	0.147669	H524
chr8	28401026	28401526	intergenic|chr8:28401026-28401526	intergenic	3.40503	3.40503	11.5943	3.13749	3.69539	28401276	74509	FBXO16	28490318		0.395214	TRUE	ENSG00000214050	0.211289	0.656658	8516	89042	FALSE	0.003301	0.01008	0.011238	0.019634	0.011238	0.019634	H524
chr8	28401026	28401526	intergenic|chr8:28401026-28401526	intergenic	3.40503	3.40503	11.5943	3.13749	3.69539	28401276	74509	FZD3	28494204		0.588479	TRUE	ENSG00000104290	0.474475	0.7395	8517	92928	FALSE	0.003159	0.009712	0.010757	0.018815	0.010757	0.018815	H524
chr8	28401826	28402326	intergenic|chr8:28401826-28402326	intergenic	1.4401	1.4401	2.07388	6.75354	0.30708	28402076	74510	PNOC	28317131		0.318639	TRUE	ENSG00000168081	0.196434	0.461386	8514	84945	FALSE	0.003464	0.010502	0.004988	0.019292	0.004988	0.019292	H524
chr8	28401826	28402326	intergenic|chr8:28401826-28402326	intergenic	1.4401	1.4401	2.07388	6.75354	0.30708	28402076	74510	ZNF395	28386460		0.370706	TRUE	ENSG00000186918	0.505758	0.24158	8515	15616	FALSE	0.01963	0.045834	0.028269	0.059179	0.028269	0.059179	H524
chr8	28411855	28412612	intergenic|chr8:28411855-28412612	intergenic	6.41617	6.41617	41.1672	7.77402	5.29549	2.84122e+07	74511	PNOC	28317131		0.318639	TRUE	ENSG00000168081	0.196434	0.461386	8514	95102.5	FALSE	0.003085	0.009519	0.019796	0.076563	0.019796	0.076563	H524
chr8	28411855	28412612	intergenic|chr8:28411855-28412612	intergenic	6.41617	6.41617	41.1672	7.77402	5.29549	2.84122e+07	74511	ZNF395	28386460		0.370706	TRUE	ENSG00000186918	0.505758	0.24158	8515	25773.5	FALSE	0.01175	0.029641	0.075391	0.157829	0.075391	0.157829	H524
chr8	28411855	28412612	intergenic|chr8:28411855-28412612	intergenic	6.41617	6.41617	41.1672	7.77402	5.29549	2.84122e+07	74511	FBXO16	28490318		0.395214	TRUE	ENSG00000214050	0.211289	0.656658	8516	78084.5	FALSE	0.003776	0.0113	0.024226	0.042323	0.024226	0.042323	H524
chr8	28411855	28412612	intergenic|chr8:28411855-28412612	intergenic	6.41617	6.41617	41.1672	7.77402	5.29549	2.84122e+07	74511	FZD3	28494204		0.588479	TRUE	ENSG00000104290	0.474475	0.7395	8517	81970.5	FALSE	0.003592	0.010833	0.02305	0.040315	0.02305	0.040315	H524
chr8	28490068	28490568	promoter|chr8:28490068-28490568	promoter	1.31722	1.31722	1.73508	0.416751	4.16335	28490318	74512	FBXO16	28490318		0.395214	TRUE	ENSG00000214050	0.211289	0.656658	8516	0	TRUE	0.063014	0.123436	0.083004	1	0.083004	1	H524
chr8	28493895	28494693	promoter|chr8:28493895-28494693	promoter	4.41097	4.41097	19.4567	2.81879	6.90248	28494294	74513	FZD3	28494204		0.588479	TRUE	ENSG00000104290	0.474475	0.7395	8517	90	TRUE	0.063014	0.123436	0.277955	1	0.277955	1	H524
chr8	28621866	28623025	intergenic|chr8:28621866-28623025	intergenic	10.6252	10.6252	112.895	10.5555	10.6954	2.86224e+07	74514	PNOC	28317131		0.318639	TRUE	ENSG00000168081	0.196434	0.461386	8514	305314	FALSE	0.000934	0.003451	0.009927	0.038393	0.009927	0.038393	H524
chr8	28621866	28623025	intergenic|chr8:28621866-28623025	intergenic	10.6252	10.6252	112.895	10.5555	10.6954	2.86224e+07	74514	ZNF395	28386460		0.370706	TRUE	ENSG00000186918	0.505758	0.24158	8515	235986	FALSE	0.001216	0.004317	0.012923	0.027055	0.012923	0.027055	H524
chr8	28621866	28623025	intergenic|chr8:28621866-28623025	intergenic	10.6252	10.6252	112.895	10.5555	10.6954	2.86224e+07	74514	FBXO16	28490318		0.395214	TRUE	ENSG00000214050	0.211289	0.656658	8516	132128	FALSE	0.002203	0.007151	0.023408	0.040896	0.023408	0.040896	H524
chr8	28621866	28623025	intergenic|chr8:28621866-28623025	intergenic	10.6252	10.6252	112.895	10.5555	10.6954	2.86224e+07	74514	FZD3	28494204		0.588479	TRUE	ENSG00000104290	0.474475	0.7395	8517	128242	FALSE	0.002272	0.007339	0.024135	0.042213	0.024135	0.042213	H524
chr8	28621866	28623025	intergenic|chr8:28621866-28623025	intergenic	10.6252	10.6252	112.895	10.5555	10.6954	2.86224e+07	74514	EXTL3	28701472		0.574664	TRUE	ENSG00000012232	0.53542	0.623101	8518	79026.5	FALSE	0.00373	0.011183	0.039628	0.052033	0.039628	0.052033	H524
chr8	28657150	28657650	intergenic|chr8:28657150-28657650	intergenic	3.80831	3.80831	14.5033	2.10074	6.90388	28657400	74515	EXTL3	28701472		0.574664	TRUE	ENSG00000012232	0.53542	0.623101	8518	44072	FALSE	0.006783	0.018586	0.025831	0.033918	0.025831	0.033918	H524
chr8	28657778	28658278	intergenic|chr8:28657778-28658278	intergenic	10.9013	10.9013	118.838	12.5796	9.44687	28658028	74516	PNOC	28317131		0.318639	TRUE	ENSG00000168081	0.196434	0.461386	8514	340897	FALSE	0.000835	0.003135	0.009097	0.035185	0.009097	0.035185	H524
chr8	28657778	28658278	intergenic|chr8:28657778-28658278	intergenic	10.9013	10.9013	118.838	12.5796	9.44687	28658028	74516	ZNF395	28386460		0.370706	TRUE	ENSG00000186918	0.505758	0.24158	8515	271568	FALSE	0.001053	0.003821	0.011483	0.024039	0.011483	0.024039	H524
chr8	28657778	28658278	intergenic|chr8:28657778-28658278	intergenic	10.9013	10.9013	118.838	12.5796	9.44687	28658028	74516	FBXO16	28490318		0.395214	TRUE	ENSG00000214050	0.211289	0.656658	8516	167710	FALSE	0.001726	0.005811	0.018812	0.032866	0.018812	0.032866	H524
chr8	28657778	28658278	intergenic|chr8:28657778-28658278	intergenic	10.9013	10.9013	118.838	12.5796	9.44687	28658028	74516	FZD3	28494204		0.588479	TRUE	ENSG00000104290	0.474475	0.7395	8517	163824	FALSE	0.001768	0.005931	0.019269	0.033702	0.019269	0.033702	H524
chr8	28657778	28658278	intergenic|chr8:28657778-28658278	intergenic	10.9013	10.9013	118.838	12.5796	9.44687	28658028	74516	EXTL3	28701472		0.574664	TRUE	ENSG00000012232	0.53542	0.623101	8518	43444	FALSE	0.006883	0.01882	0.075037	0.098528	0.075037	0.098528	H524
chr8	28700977	28702297	promoter|chr8:28700977-28702297	promoter	7.3819	7.3819	54.4925	4.94667	11.016	28701637	74518	EXTL3	28701472		0.574664	TRUE	ENSG00000012232	0.53542	0.623101	8518	165	TRUE	0.063014	0.123436	0.465166	1	0.465166	1	H524
chr8	28889931	28890619	promoter|chr8:28889931-28890619	promoter	9.73987	9.73987	94.8651	19.04	4.98242	28890275	74523	INTS9	28890181		0.850189	TRUE	ENSG00000104299	0.936006	0.691353	8519	94	TRUE	0.063014	0.123436	0.613752	1	0.613752	1	H524
chr8	28889931	28890619	promoter|chr8:28889931-28890619	promoter	9.73987	9.73987	94.8651	19.04	4.98242	28890275	74523	HMBOX1	28890369		0.880964	TRUE	ENSG00000147421	0.936756	0.73512	8520	94	TRUE	0.063014	0.123436	0.613752	1	0.613752	1	H524
chr8	28890944	28891444	genic|chr8:28890944-28891444	genic	4.71512	4.71512	22.2324	1.86626	11.9128	28891194	74524	INTS9	28890181		0.850189	TRUE	ENSG00000104299	0.936006	0.691353	8519	1013	FALSE	0.063014	0.123436	0.29712	0.278568	0.29712	0.278568	H524
chr8	28890944	28891444	genic|chr8:28890944-28891444	genic	4.71512	4.71512	22.2324	1.86626	11.9128	28891194	74524	HMBOX1	28890369		0.880964	TRUE	ENSG00000147421	0.936756	0.73512	8520	825	FALSE	0.063014	0.123436	0.29712	0.278582	0.29712	0.278582	H524
chr8	29262269	29263441	promoter|chr8:29262269-29263441	promoter	2.82421	2.82421	7.97617	3.98657	2.00076	29262855	74532	KIF13B	29263093		0.43049	TRUE	ENSG00000197892	0.505758	0.333616	8521	238	TRUE	0.063014	0.123436	0.177966	1	0.177966	1	H524
chr8	29314657	29315157	intergenic|chr8:29314657-29315157	intergenic	1.19483	1.19483	1.42762	1.74336	0.81889	29314907	74533	KIF13B	29263093		0.43049	TRUE	ENSG00000197892	0.505758	0.333616	8521	51814	FALSE	0.005747	0.016145	0.006867	0.019098	0.006867	0.019098	H524
chr8	29349032	29349532	genic|chr8:29349032-29349532	genic	4.38693	4.38693	19.2452	1.98406	9.69987	29349282	74534	KIF13B	29263093		0.43049	TRUE	ENSG00000197892	0.505758	0.333616	8521	86189	FALSE	0.003412	0.01037	0.01497	0.041636	0.01497	0.041636	H524
chr8	29349032	29349532	genic|chr8:29349032-29349532	genic	4.38693	4.38693	19.2452	1.98406	9.69987	29349282	74534	DUSP4	29350750		0.63665	TRUE	ENSG00000120875	0.689538	0.591551	8522	1468	FALSE	0.063014	0.123436	0.27644	0.288627	0.27644	0.288627	H524
chr8	29349885	29351209	promoter|chr8:29349885-29351209	promoter	7.56773	7.56773	57.2705	8.80651	6.5032	29350547	74535	DUSP4	29350750		0.63665	TRUE	ENSG00000120875	0.689538	0.591551	8522	203	TRUE	0.063014	0.123436	0.476876	1	0.476876	1	H524
chr8	29372890	29373643	intergenic|chr8:29372890-29373643	intergenic	4.23334	4.23334	17.9212	3.96767	4.5168	2.93733e+07	74536	KIF13B	29263093		0.43049	TRUE	ENSG00000197892	0.505758	0.333616	8521	110174	FALSE	0.002654	0.008376	0.011234	0.031246	0.011234	0.031246	H524
chr8	29372890	29373643	intergenic|chr8:29372890-29373643	intergenic	4.23334	4.23334	17.9212	3.96767	4.5168	2.93733e+07	74536	DUSP4	29350750		0.63665	TRUE	ENSG00000120875	0.689538	0.591551	8522	22516.5	FALSE	0.013494	0.033337	0.057124	0.059643	0.057124	0.059643	H524
chr8	29458986	29460150	intergenic|chr8:29458986-29460150	intergenic	6.12505	6.12505	37.5162	5.23114	7.17171	29459568	74537	KIF13B	29263093		0.43049	TRUE	ENSG00000197892	0.505758	0.333616	8521	196475	FALSE	0.001467	0.005063	0.008988	0.024997	0.008988	0.024997	H524
chr8	29458986	29460150	intergenic|chr8:29458986-29460150	intergenic	6.12505	6.12505	37.5162	5.23114	7.17171	29459568	74537	DUSP4	29350750		0.63665	TRUE	ENSG00000120875	0.689538	0.591551	8522	108818	FALSE	0.002688	0.008466	0.016462	0.017188	0.016462	0.017188	H524
chr8	30082212	30082712	promoter|chr8:30082212-30082712	promoter	4.08884	4.08884	16.7186	2.28484	7.3172	30082462	74555	SARAF	30083208		0.734056	TRUE	ENSG00000133872	0.650513	0.788275	8526	746	TRUE	0.063014	0.123436	0.257656	1	0.257656	1	H524
chr8	30082893	30083458	promoter|chr8:30082893-30083458	promoter	5.21472	5.21472	27.1934	5.30362	5.12732	3.00832e+07	74556	SARAF	30083208		0.734056	TRUE	ENSG00000133872	0.650513	0.788275	8526	32.5	TRUE	0.063014	0.123436	0.328603	1	0.328603	1	H524
chr8	30094979	30095702	promoter|chr8:30094979-30095702	promoter	4.1789	4.1789	17.4632	1.9522	8.94539	3.00953e+07	74557	LEPROTL1	30095405		0.570841	TRUE	ENSG00000104660	0.397029	0.827736	8527	64.5	TRUE	0.063014	0.123436	0.263331	1	0.263331	1	H524
chr8	30112950	30113781	intergenic|chr8:30112950-30113781	intergenic	1.95771	1.95771	3.83264	4.68029	0.81889	3.01134e+07	74558	SARAF	30083208		0.734056	TRUE	ENSG00000133872	0.650513	0.788275	8526	30157.5	FALSE	0.010004	0.025854	0.019585	0.023039	0.019585	0.023039	H524
chr8	30112950	30113781	intergenic|chr8:30112950-30113781	intergenic	1.95771	1.95771	3.83264	4.68029	0.81889	3.01134e+07	74558	LEPROTL1	30095405		0.570841	TRUE	ENSG00000104660	0.397029	0.827736	8527	17960.5	FALSE	0.01701	0.040583	0.0333	0.050012	0.0333	0.050012	H524
chr8	30112950	30113781	intergenic|chr8:30112950-30113781	intergenic	1.95771	1.95771	3.83264	4.68029	0.81889	3.01134e+07	74558	DCTN6	30156296		0.639553	TRUE	ENSG00000104671	0.555792	0.7395	8529	42930.5	FALSE	0.006968	0.019015	0.013641	0.024454	0.013641	0.024454	H524
chr8	30156009	30156944	promoter|chr8:30156009-30156944	promoter	5.95831	5.95831	35.5015	4.18255	8.48799	3.01565e+07	74560	DCTN6	30156296		0.639553	TRUE	ENSG00000104671	0.555792	0.7395	8529	180.5	TRUE	0.063014	0.123436	0.375459	1	0.375459	1	H524
chr8	30384250	30384792	promoter|chr8:30384250-30384792	promoter	2.00126	2.00126	4.00505	1.8281	2.19082	30384521	74564	RBPMS	30384500		0.465499	TRUE	ENSG00000157110	0.426691	0.480209	8530	21	TRUE	0.063014	0.123436	0.126108	1	0.126108	1	H524
chr8	30385000	30385785	genic|chr8:30385000-30385785	genic	1.10388	1.10388	1.21855	1.98406	0.61417	3.03854e+07	74565	RBPMS	30384500		0.465499	TRUE	ENSG00000157110	0.426691	0.480209	8530	892.5	FALSE	0.063014	0.123436	0.06956	0.210804	0.06956	0.210804	H524
chr8	30501799	30502701	genic|chr8:30501799-30502701	genic	2.40597	2.40597	5.78869	3.84818	1.50427	30502250	74567	RBPMS	30384500		0.465499	TRUE	ENSG00000157110	0.426691	0.480209	8530	117750	FALSE	0.002479	0.007905	0.005964	0.018075	0.005964	0.018075	H524
chr8	30657751	30658861	promoter|chr8:30657751-30658861	promoter	7.61576	7.61576	57.9999	9.32953	6.21681	30658306	74574	GTF2E2	30658241		0.714797	TRUE	ENSG00000197265	0.760646	0.645311	8531	65	TRUE	0.063014	0.123436	0.479903	1	0.479903	1	H524
chr8	30722776	30723276	genic|chr8:30722776-30723276	genic	0.966168	0.966168	0.933481	4.55979	0.20472	30723026	74576	GSR	30727969		0.60602	TRUE	ENSG00000104687	0.772573	0.480209	8533	4943	FALSE	0.063014	0.123436	0.060882	0.140377	0.060882	0.140377	H524
chr8	30722776	30723276	genic|chr8:30722776-30723276	genic	0.966168	0.966168	0.933481	4.55979	0.20472	30723026	74576	UBXN8	30744164		0.651166	TRUE	ENSG00000104691	0.452531	0.939103	8534	21138	FALSE	0.014396	0.035221	0.013909	0.023556	0.013909	0.023556	H524
chr8	30727653	30728219	promoter|chr8:30727653-30728219	promoter	1.49078	1.49078	2.22243	7.23731	0.30708	30727936	74577	GSR	30727969		0.60602	TRUE	ENSG00000104687	0.772573	0.480209	8533	33	TRUE	0.063014	0.123436	0.093941	1	0.093941	1	H524
chr8	30743914	30744694	promoter|chr8:30743914-30744694	promoter	6.02566	6.02566	36.3085	2.33813	15.5289	30744304	74578	UBXN8	30744164		0.651166	TRUE	ENSG00000104691	0.452531	0.939103	8534	140	TRUE	0.063014	0.123436	0.379703	1	0.379703	1	H524
chr8	30802624	30803124	genic|chr8:30802624-30803124	genic	0.49267	0.49267	0.242724	0.790426	0.30708	30802874	74579	PPP2CB	30812836		0.572704	TRUE	ENSG00000104695	0.552453	0.599874	8535	9962	FALSE	0.031106	0.067768	0.015325	0.021367	0.015325	0.021367	H524
chr8	30803267	30803767	genic|chr8:30803267-30803767	genic	0.780555	0.780555	0.609266	1.98406	0.30708	30803517	74580	PPP2CB	30812836		0.572704	TRUE	ENSG00000104695	0.552453	0.599874	8535	9319	FALSE	0.033306	0.071817	0.025997	0.036247	0.025997	0.036247	H524
chr8	30804162	30804895	genic|chr8:30804162-30804895	genic	3.14119	3.14119	9.86708	6.55939	1.50427	3.08045e+07	74581	GSR	30727969		0.60602	TRUE	ENSG00000104687	0.772573	0.480209	8533	76559.5	FALSE	0.003853	0.011496	0.012102	0.027904	0.012102	0.027904	H524
chr8	30804162	30804895	genic|chr8:30804162-30804895	genic	3.14119	3.14119	9.86708	6.55939	1.50427	3.08045e+07	74581	UBXN8	30744164		0.651166	TRUE	ENSG00000104691	0.452531	0.939103	8534	60364.5	FALSE	0.004915	0.014136	0.015438	0.026146	0.015438	0.026146	H524
chr8	30804162	30804895	genic|chr8:30804162-30804895	genic	3.14119	3.14119	9.86708	6.55939	1.50427	3.08045e+07	74581	PPP2CB	30812836		0.572704	TRUE	ENSG00000104695	0.552453	0.599874	8535	8307.5	FALSE	0.037465	0.079366	0.117686	0.164086	0.117686	0.164086	H524
chr8	30811756	30813086	promoter|chr8:30811756-30813086	promoter	6.61487	6.61487	43.7565	5.90234	7.41341	30812421	74582	PPP2CB	30812836		0.572704	TRUE	ENSG00000104695	0.552453	0.599874	8535	415	TRUE	0.063014	0.123436	0.416832	1	0.416832	1	H524
chr8	31032944	31034803	promoter|chr8:31032944-31034803	promoter	10.7083	10.7083	114.668	8.80651	13.0208	3.10339e+07	74588	PURG	31033194		0.387037	TRUE	ENSG00000172733	0.482991	0.274823	8537	679.5	TRUE	0.063014	0.123436	0.674779	1	0.674779	1	H524
chr8	31032944	31034803	promoter|chr8:31032944-31034803	promoter	10.7083	10.7083	114.668	8.80651	13.0208	3.10339e+07	74588	WRN	31033261		0.362552	TRUE	ENSG00000165392	0.482991	0.24158	8538	612.5	TRUE	0.063014	0.123436	0.674779	1	0.674779	1	H524
chr8	32546271	32546771	intergenic|chr8:32546271-32546771	intergenic	0.461062	0.461062	0.212578	0.692256	0.30708	32546521	74629	NRG1	32548209		0.473483	TRUE	ENSG00000157168	0.643158	0.333616	8539	1688	FALSE	0.063014	0.123436	0.029054	0.054023	0.029054	0.054023	H524
chr8	32547890	32549682	promoter|chr8:32547890-32549682	promoter	6.32531	6.32531	40.0095	10.5096	3.80696	32548786	74630	NRG1	32548209		0.473483	TRUE	ENSG00000157168	0.643158	0.333616	8539	577	TRUE	0.063014	0.123436	0.398585	1	0.398585	1	H524
chr8	32554591	32555091	genic|chr8:32554591-32555091	genic	0.606072	0.606072	0.367323	0.897115	0.40945	32554841	74631	NRG1	32548209		0.473483	TRUE	ENSG00000157168	0.643158	0.333616	8539	6632	FALSE	0.047186	0.096546	0.028598	0.053176	0.028598	0.053176	H524
chr8	32578015	32578515	genic|chr8:32578015-32578515	genic	1.053	1.053	1.10881	3.6108	0.30708	32578265	74632	NRG1	32548209		0.473483	TRUE	ENSG00000157168	0.643158	0.333616	8539	30056	FALSE	0.010039	0.02593	0.010571	0.019655	0.010571	0.019655	H524
chr8	33471629	33472129	genic|chr8:33471629-33472129	genic	1.01956	1.01956	1.0395	0.549011	1.89341	33471879	74650	FUT10	33473146		0.746976	TRUE	ENSG00000172728	0.73512	0.716539	8540	1267	FALSE	0.063014	0.123436	0.064247	0.057553	0.064247	0.057553	H524
chr8	33471629	33472129	genic|chr8:33471629-33472129	genic	1.01956	1.01956	1.0395	0.549011	1.89341	33471879	74650	MAK16	33485166		0.831027	TRUE	ENSG00000198042	0.740419	0.839785	8541	13287	FALSE	0.023161	0.052749	0.023614	0.019821	0.023614	0.019821	H524
chr8	33472472	33473396	promoter|chr8:33472472-33473396	promoter	9.04654	9.04654	81.8398	8.46625	9.6666	33472934	74651	FUT10	33473146		0.746976	TRUE	ENSG00000172728	0.73512	0.716539	8540	212	TRUE	0.063014	0.123436	0.570062	1	0.570062	1	H524
chr8	33484526	33485684	promoter|chr8:33484526-33485684	promoter	11.0377	11.0377	121.832	8.72019	13.9712	33485105	74652	MAK16	33485166		0.831027	TRUE	ENSG00000198042	0.740419	0.839785	8541	61	TRUE	0.063014	0.123436	0.695536	1	0.695536	1	H524
chr8	33512888	33514043	promoter|chr8:33512888-33514043	promoter	10.2248	10.2248	104.546	11.9938	8.71661	3.35135e+07	74653	TTI2	33513185		0.76921	TRUE	ENSG00000129696	0.72387	0.760766	8542	280.5	TRUE	0.063014	0.123436	0.644307	1	0.644307	1	H524
chr8	33514126	33514626	intergenic|chr8:33514126-33514626	intergenic	4.58977	4.58977	21.066	2.33609	9.01765	33514376	74654	FUT10	33473146		0.746976	TRUE	ENSG00000172728	0.73512	0.716539	8540	41230	FALSE	0.007262	0.019696	0.033332	0.029859	0.033332	0.029859	H524
chr8	33514126	33514626	intergenic|chr8:33514126-33514626	intergenic	4.58977	4.58977	21.066	2.33609	9.01765	33514376	74654	MAK16	33485166		0.831027	TRUE	ENSG00000198042	0.740419	0.839785	8541	29210	FALSE	0.010336	0.026583	0.047442	0.039822	0.047442	0.039822	H524
chr8	33514126	33514626	intergenic|chr8:33514126-33514626	intergenic	4.58977	4.58977	21.066	2.33609	9.01765	33514376	74654	TTI2	33513185		0.76921	TRUE	ENSG00000129696	0.72387	0.760766	8542	1191	FALSE	0.063014	0.123436	0.289222	0.236078	0.289222	0.236078	H524
chr8	33514126	33514626	intergenic|chr8:33514126-33514626	intergenic	4.58977	4.58977	21.066	2.33609	9.01765	33514376	74654	RNF122	33567128		0.552308	TRUE	ENSG00000133874	0.603963	0.505202	8543	52752	FALSE	0.005642	0.015895	0.025896	0.045548	0.025896	0.045548	H524
chr8	33514126	33514626	intergenic|chr8:33514126-33514626	intergenic	4.58977	4.58977	21.066	2.33609	9.01765	33514376	74654	DUSP26	33600106		0.492258	TRUE	ENSG00000133878	0.330422	0.716539	8544	85730	FALSE	0.003431	0.010418	0.015748	0.028785	0.015748	0.028785	H524
chr8	33566359	33567488	promoter|chr8:33566359-33567488	promoter	4.9546	4.9546	24.5481	5.73553	4.28	3.35669e+07	74655	RNF122	33567128		0.552308	TRUE	ENSG00000133874	0.603963	0.505202	8543	204.5	TRUE	0.063014	0.123436	0.312211	1	0.312211	1	H524
chr8	33590885	33591385	genic|chr8:33590885-33591385	genic	0.284443	0.284443	0.080908	0.790426	0.10236	33591135	74656	DUSP26	33600106		0.492258	TRUE	ENSG00000133878	0.330422	0.716539	8544	8971	FALSE	0.03463	0.074235	0.00985	0.018005	0.00985	0.018005	H524
chr8	33599279	33600356	promoter|chr8:33599279-33600356	promoter	5.35958	5.35958	28.725	2.77003	10.3699	3.35998e+07	74657	DUSP26	33600106		0.492258	TRUE	ENSG00000133878	0.330422	0.716539	8544	288.5	TRUE	0.063014	0.123436	0.33773	1	0.33773	1	H524
chr8	37392926	37393615	intergenic|chr8:37392926-37393615	intergenic	3.39053	3.39053	11.4957	1.74336	6.59401	3.73933e+07	74695	LINC01605	37493913		0.305647	TRUE	ENSG00000253161	0.180611	0.461386	8548	100642	FALSE	0.002911	0.009061	0.009871	0.033611	0.009871	0.033611	H524
chr8	37493663	37494163	promoter|chr8:37493663-37494163	promoter	0.437638	0.437638	0.191527	0.161685	1.18457	37493913	74696	LINC01605	37493913		0.305647	TRUE	ENSG00000253161	0.180611	0.461386	8548	0	TRUE	0.063014	0.123436	0.027577	1	0.027577	1	H524
chr8	37515296	37515796	intergenic|chr8:37515296-37515796	intergenic	0.501016	0.501016	0.251017	0.613059	0.40945	37515546	74697	LINC01605	37493913		0.305647	TRUE	ENSG00000253161	0.180611	0.461386	8548	21633	FALSE	0.014059	0.034519	0.007044	0.023983	0.007044	0.023983	H524
chr8	37516900	37517400	intergenic|chr8:37516900-37517400	intergenic	0.402264	0.402264	0.161816	0.790426	0.20472	37517150	74698	LINC01605	37493913		0.305647	TRUE	ENSG00000253161	0.180611	0.461386	8548	23237	FALSE	0.013066	0.032436	0.005256	0.017896	0.005256	0.017896	H524
chr8	37520757	37521860	intergenic|chr8:37520757-37521860	intergenic	3.27881	3.27881	10.7506	5.6779	1.89341	3.75213e+07	74699	LINC01605	37493913		0.305647	TRUE	ENSG00000253161	0.180611	0.461386	8548	27395.5	FALSE	0.011038	0.028108	0.036192	0.123231	0.036192	0.123231	H524
chr8	37539543	37540340	intergenic|chr8:37539543-37540340	intergenic	2.02121	2.02121	4.0853	6.65174	0.61417	3.75399e+07	74700	LINC01605	37493913		0.305647	TRUE	ENSG00000253161	0.180611	0.461386	8548	46028.5	FALSE	0.006488	0.017897	0.013113	0.044649	0.013113	0.044649	H524
chr8	37543895	37544395	intergenic|chr8:37543895-37544395	intergenic	0.943396	0.943396	0.889996	0.790426	1.12597	37544145	74701	LINC01605	37493913		0.305647	TRUE	ENSG00000253161	0.180611	0.461386	8548	50232	FALSE	0.005932	0.016587	0.005596	0.019056	0.005596	0.019056	H524
chr8	37691349	37692113	intergenic|chr8:37691349-37692113	intergenic	1.91287	1.91287	3.65908	8.93656	0.40945	37691731	74709	ZNF703	37695750		0.714991	TRUE	ENSG00000183779	0.766718	0.640666	8549	4019	FALSE	0.063014	0.123436	0.120538	0.082239	0.120538	0.082239	H524
chr8	37694324	37694824	intergenic|chr8:37694324-37694824	intergenic	2.73436	2.73436	7.47674	2.67447	2.7956	37694574	74710	ZNF703	37695750		0.714991	TRUE	ENSG00000183779	0.766718	0.640666	8549	1176	FALSE	0.063014	0.123436	0.172304	0.117556	0.172304	0.117556	H524
chr8	37694324	37694824	intergenic|chr8:37694324-37694824	intergenic	2.73436	2.73436	7.47674	2.67447	2.7956	37694574	74710	ERLIN2	37736578		0.771339	TRUE	ENSG00000147475	0.799235	0.691353	8550	42004	FALSE	0.007125	0.01938	0.019483	0.016391	0.019483	0.016391	H524
chr8	37695037	37696000	promoter|chr8:37695037-37696000	promoter	6.46563	6.46563	41.8043	9.50588	4.39773	3.76955e+07	74711	ZNF703	37695750		0.714991	TRUE	ENSG00000183779	0.766718	0.640666	8549	231.5	TRUE	0.063014	0.123436	0.407427	1	0.407427	1	H524
chr8	37696402	37697157	genic|chr8:37696402-37697157	genic	6.57615	6.57615	43.2457	4.79568	9.01765	3.76968e+07	74712	LINC01605	37493913		0.305647	TRUE	ENSG00000253161	0.180611	0.461386	8548	202866	FALSE	0.00142	0.004924	0.009338	0.031797	0.009338	0.031797	H524
chr8	37696402	37697157	genic|chr8:37696402-37697157	genic	6.57615	6.57615	43.2457	4.79568	9.01765	3.76968e+07	74712	ZNF703	37695750		0.714991	TRUE	ENSG00000183779	0.766718	0.640666	8549	1029.5	FALSE	0.063014	0.123436	0.414392	0.282723	0.414392	0.282723	H524
chr8	37696402	37697157	genic|chr8:37696402-37697157	genic	6.57615	6.57615	43.2457	4.79568	9.01765	3.76968e+07	74712	ERLIN2	37736578		0.771339	TRUE	ENSG00000147475	0.799235	0.691353	8550	39798.5	FALSE	0.00753	0.020311	0.049517	0.04166	0.049517	0.04166	H524
chr8	37696402	37697157	genic|chr8:37696402-37697157	genic	6.57615	6.57615	43.2457	4.79568	9.01765	3.76968e+07	74712	PLPBP	37762582		0.869883	TRUE	ENSG00000147471	0.745427	0.901481	8551	65802.5	FALSE	0.004499	0.013114	0.029586	0.025989	0.029586	0.025989	H524
chr8	37736198	37737231	promoter|chr8:37736198-37737231	promoter	9.4137	9.4137	88.6178	10.6545	8.31739	3.77367e+07	74713	ERLIN2	37736578		0.771339	TRUE	ENSG00000147475	0.799235	0.691353	8550	136.5	TRUE	0.063014	0.123436	0.593199	1	0.593199	1	H524
chr8	37737375	37737875	genic|chr8:37737375-37737875	genic	1.22336	1.22336	1.4966	0.790426	1.89341	37737625	74714	ERLIN2	37736578		0.771339	TRUE	ENSG00000147475	0.799235	0.691353	8550	1047	FALSE	0.063014	0.123436	0.077089	0.064858	0.077089	0.064858	H524
chr8	37762291	37762832	promoter|chr8:37762291-37762832	promoter	8.44798	8.44798	71.3683	7.48159	9.53919	3.77626e+07	74715	PLPBP	37762582		0.869883	TRUE	ENSG00000147471	0.745427	0.901481	8551	20.5	TRUE	0.063014	0.123436	0.532344	1	0.532344	1	H524
chr8	37781271	37781771	intergenic|chr8:37781271-37781771	intergenic	1.82597	1.82597	3.33417	2.21647	1.50427	37781521	74717	PLPBP	37762582		0.869883	TRUE	ENSG00000147471	0.745427	0.901481	8551	18939	FALSE	0.01611	0.038753	0.029417	0.02584	0.029417	0.02584	H524
chr8	37781887	37782625	intergenic|chr8:37781887-37782625	intergenic	1.97515	1.97515	3.90123	6.35204	0.61417	37782256	74718	PLPBP	37762582		0.869883	TRUE	ENSG00000147471	0.745427	0.901481	8551	19674	FALSE	0.015494	0.03749	0.030603	0.026882	0.030603	0.026882	H524
chr8	37783012	37783512	intergenic|chr8:37783012-37783512	intergenic	1.25524	1.25524	1.57563	3.84818	0.40945	37783262	74719	PLPBP	37762582		0.869883	TRUE	ENSG00000147471	0.745427	0.901481	8551	20680	FALSE	0.014723	0.035898	0.01848	0.016233	0.01848	0.016233	H524
chr8	37802131	37803230	genic|chr8:37802131-37803230	genic	4.34514	4.34514	18.8802	6.75354	2.7956	3.78027e+07	74723	ERLIN2	37736578		0.771339	TRUE	ENSG00000147475	0.799235	0.691353	8550	66102.5	FALSE	0.004478	0.013062	0.019458	0.016371	0.019458	0.016371	H524
chr8	37802131	37803230	genic|chr8:37802131-37803230	genic	4.34514	4.34514	18.8802	6.75354	2.7956	3.78027e+07	74723	PLPBP	37762582		0.869883	TRUE	ENSG00000147471	0.745427	0.901481	8551	40098.5	FALSE	0.007472	0.020179	0.032467	0.02852	0.032467	0.02852	H524
chr8	37802131	37803230	genic|chr8:37802131-37803230	genic	4.34514	4.34514	18.8802	6.75354	2.7956	3.78027e+07	74723	BRF2	37849913		0.565131	TRUE	ENSG00000104221	0.420812	0.764589	8553	47232.5	FALSE	0.006318	0.017499	0.027454	0.030766	0.027454	0.030766	H524
chr8	37802131	37803230	genic|chr8:37802131-37803230	genic	4.34514	4.34514	18.8802	6.75354	2.7956	3.78027e+07	74723	RAB11FIP1	37899497		0.521291	TRUE	ENSG00000156675	0.562034	0.480209	8554	96816.5	FALSE	0.003029	0.009372	0.013163	0.018194	0.013163	0.018194	H524
chr8	37821381	37822617	genic|chr8:37821381-37822617	genic	10.9232	10.9232	119.317	18.0947	6.59401	37821999	74725	LINC01605	37493913		0.305647	TRUE	ENSG00000253161	0.180611	0.461386	8548	328086	FALSE	0.000868	0.003241	0.00948	0.032279	0.00948	0.032279	H524
chr8	37821381	37822617	genic|chr8:37821381-37822617	genic	10.9232	10.9232	119.317	18.0947	6.59401	37821999	74725	ZNF703	37695750		0.714991	TRUE	ENSG00000183779	0.766718	0.640666	8549	126249	FALSE	0.002308	0.00744	0.025213	0.017202	0.025213	0.017202	H524
chr8	37821381	37822617	genic|chr8:37821381-37822617	genic	10.9232	10.9232	119.317	18.0947	6.59401	37821999	74725	ERLIN2	37736578		0.771339	TRUE	ENSG00000147475	0.799235	0.691353	8550	85421	FALSE	0.003444	0.010451	0.037619	0.03165	0.037619	0.03165	H524
chr8	37821381	37822617	genic|chr8:37821381-37822617	genic	10.9232	10.9232	119.317	18.0947	6.59401	37821999	74725	PLPBP	37762582		0.869883	TRUE	ENSG00000147471	0.745427	0.901481	8551	59417	FALSE	0.004995	0.014332	0.05456	0.047926	0.05456	0.047926	H524
chr8	37821381	37822617	genic|chr8:37821381-37822617	genic	10.9232	10.9232	119.317	18.0947	6.59401	37821999	74725	BRF2	37849913		0.565131	TRUE	ENSG00000104221	0.420812	0.764589	8553	27914	FALSE	0.010828	0.027653	0.118279	0.132546	0.118279	0.132546	H524
chr8	37821381	37822617	genic|chr8:37821381-37822617	genic	10.9232	10.9232	119.317	18.0947	6.59401	37821999	74725	RAB11FIP1	37899497		0.521291	TRUE	ENSG00000156675	0.562034	0.480209	8554	77498	FALSE	0.003805	0.011375	0.041562	0.057449	0.041562	0.057449	H524
chr8	37826421	37826921	genic|chr8:37826421-37826921	genic	1.56099	1.56099	2.4367	1.61986	1.50427	37826671	74726	BRF2	37849913		0.565131	TRUE	ENSG00000104221	0.420812	0.764589	8553	23242	FALSE	0.013063	0.03243	0.020391	0.02285	0.020391	0.02285	H524
chr8	37838340	37838840	genic|chr8:37838340-37838840	genic	1.01258	1.01258	1.02531	1.25208	0.81889	37838590	74728	BRF2	37849913		0.565131	TRUE	ENSG00000104221	0.420812	0.764589	8553	11323	FALSE	0.027283	0.060624	0.027626	0.030958	0.027626	0.030958	H524
chr8	37842516	37843016	genic|chr8:37842516-37843016	genic	0.742281	0.742281	0.550981	0.897115	0.61417	37842766	74729	BRF2	37849913		0.565131	TRUE	ENSG00000104221	0.420812	0.764589	8553	7147	FALSE	0.043707	0.090465	0.032443	0.036356	0.032443	0.036356	H524
chr8	37849663	37850216	promoter|chr8:37849663-37850216	promoter	3.42058	3.42058	11.7004	1.8281	6.40029	3.78499e+07	74730	BRF2	37849913		0.565131	TRUE	ENSG00000104221	0.420812	0.764589	8553	26.5	TRUE	0.063014	0.123436	0.215546	1	0.215546	1	H524
chr8	37851376	37851876	intergenic|chr8:37851376-37851876	intergenic	0.49267	0.49267	0.242724	0.790426	0.30708	37851626	74731	BRF2	37849913		0.565131	TRUE	ENSG00000104221	0.420812	0.764589	8553	1713	FALSE	0.063014	0.123436	0.031045	0.03479	0.031045	0.03479	H524
chr8	37870125	37870625	genic|chr8:37870125-37870625	genic	1.80252	1.80252	3.24908	3.96767	0.81889	37870375	74732	BRF2	37849913		0.565131	TRUE	ENSG00000104221	0.420812	0.764589	8553	20462	FALSE	0.014883	0.036231	0.026827	0.030063	0.026827	0.030063	H524
chr8	37870125	37870625	genic|chr8:37870125-37870625	genic	1.80252	1.80252	3.24908	3.96767	0.81889	37870375	74732	RAB11FIP1	37899497		0.521291	TRUE	ENSG00000156675	0.562034	0.480209	8554	29122	FALSE	0.010368	0.026652	0.018689	0.025833	0.018689	0.025833	H524
chr8	37871294	37871969	genic|chr8:37871294-37871969	genic	4.64478	4.64478	21.574	6.65174	3.24336	3.78716e+07	74733	BRF2	37849913		0.565131	TRUE	ENSG00000104221	0.420812	0.764589	8553	21718.5	FALSE	0.014002	0.0344	0.065036	0.07288	0.065036	0.07288	H524
chr8	37871294	37871969	genic|chr8:37871294-37871969	genic	4.64478	4.64478	21.574	6.65174	3.24336	3.78716e+07	74733	RAB11FIP1	37899497		0.521291	TRUE	ENSG00000156675	0.562034	0.480209	8554	27865.5	FALSE	0.010848	0.027695	0.050384	0.069643	0.050384	0.069643	H524
chr8	37898934	37899752	promoter|chr8:37898934-37899752	promoter	3.6948	3.6948	13.6515	3.98657	3.42438	37899343	74734	RAB11FIP1	37899497		0.521291	TRUE	ENSG00000156675	0.562034	0.480209	8554	154	TRUE	0.063014	0.123436	0.232825	1	0.232825	1	H524
chr8	37900876	37901376	intergenic|chr8:37900876-37901376	intergenic	1.00505	1.00505	1.01012	0.897115	1.12597	37901126	74735	RAB11FIP1	37899497		0.521291	TRUE	ENSG00000156675	0.562034	0.480209	8554	1629	FALSE	0.063014	0.123436	0.063333	0.087541	0.063333	0.087541	H524
chr8	38029709	38031242	promoter|chr8:38029709-38031242	promoter	16.5287	16.5287	273.198	11.4986	23.7592	3.80305e+07	74739	EIF4EBP1	38030501		0.867947	TRUE	ENSG00000187840	0.766718	0.873415	8557	25.5	TRUE	0.063014	0.123436	1.04155	1	1.04155	1	H524
chr8	38104945	38106035	promoter|chr8:38104945-38106035	promoter	13.6503	13.6503	186.33	9.59547	19.4185	38105490	74740	ASH2L	38105492		0.881738	TRUE	ENSG00000129691	0.750194	0.91953	8558	2	TRUE	0.063014	0.123436	0.860163	1	0.860163	1	H524
chr8	38176011	38177385	promoter|chr8:38176011-38177385	promoter	14.3476	14.3476	205.855	5.81387	35.4076	38176698	74742	BAG4	38176587		0.796284	TRUE	ENSG00000156735	0.597503	0.974959	8561	111	TRUE	0.063014	0.123436	0.904108	1	0.904108	1	H524
chr8	38176011	38177385	promoter|chr8:38176011-38177385	promoter	14.3476	14.3476	205.855	5.81387	35.4076	38176698	74742	LSM1	38176730		0.801558	TRUE	ENSG00000175324	0.607278	0.969515	8560	32	TRUE	0.063014	0.123436	0.904108	1	0.904108	1	H524
chr8	38230756	38232052	promoter|chr8:38230756-38232052	promoter	8.7777	8.7777	77.0479	6.54225	11.777	38231404	74744	DDHD2	38231490		0.710466	TRUE	ENSG00000085788	0.63665	0.764589	8562	86	TRUE	0.063014	0.123436	0.553121	1	0.553121	1	H524
chr8	38268391	38269735	promoter|chr8:38268391-38269735	promoter	5.14111	5.14111	26.4311	7.71849	3.42438	38269063	74745	PLPP5	38269220		0.543259	TRUE	ENSG00000147535	0.669723	0.439563	8563	157	TRUE	0.063014	0.123436	0.323964	1	0.323964	1	H524
chr8	38381723	38382704	promoter|chr8:38381723-38382704	promoter	11.05	11.05	122.102	4.88579	24.9914	3.83822e+07	74746	NSD3	38382272		0.787816	TRUE	ENSG00000147548	0.593947	0.963297	8564	58.5	TRUE	0.063014	0.123436	0.696309	1	0.696309	1	H524
chr8	38382749	38383249	promoter|chr8:38382749-38383249	promoter	3.57173	3.57173	12.7572	2.33813	5.45617	38382999	74747	NSD3	38382272		0.787816	TRUE	ENSG00000147548	0.593947	0.963297	8564	727	TRUE	0.063014	0.123436	0.22507	1	0.22507	1	H524
chr8	38385940	38386690	promoter|chr8:38385940-38386690	promoter	6.23147	6.23147	38.8312	5.81387	6.67907	38386315	74748	LETM2	38386440		0.728709	TRUE	ENSG00000165046	0.692393	0.731201	8565	125	TRUE	0.063014	0.123436	0.392672	1	0.392672	1	H524
chr8	38397304	38397804	genic|chr8:38397304-38397804	genic	1.11195	1.11195	1.23643	3.01974	0.40945	38397554	74749	LETM2	38386440		0.728709	TRUE	ENSG00000165046	0.692393	0.731201	8565	11114	FALSE	0.027809	0.061614	0.030922	0.018785	0.030922	0.018785	H524
chr8	38459078	38459578	genic|chr8:38459078-38459578	genic	1.13587	1.13587	1.29021	2.10074	0.61417	38459328	74754	FGFR1	38468834		0.461144	TRUE	ENSG00000077782	0.558841	0.357471	8566	9506	FALSE	0.032636	0.070587	0.03707	0.045813	0.03707	0.045813	H524
chr8	38465249	38466021	genic|chr8:38465249-38466021	genic	1.95771	1.95771	3.83264	4.68029	0.81889	38465635	74755	FGFR1	38468834		0.461144	TRUE	ENSG00000077782	0.558841	0.357471	8566	3199	FALSE	0.063014	0.123436	0.123364	0.152459	0.123364	0.152459	H524
chr8	38465249	38466021	genic|chr8:38465249-38466021	genic	1.95771	1.95771	3.83264	4.68029	0.81889	38465635	74755	C8orf86	38528662		0.381424	TRUE	ENSG00000196166	0.627528	0.204853	8567	63027	FALSE	0.004702	0.013615	0.009205	0.016889	0.009205	0.016889	H524
chr8	38466884	38467384	genic|chr8:38466884-38467384	genic	1.61973	1.61973	2.62354	1.13323	2.31509	38467134	74756	FGFR1	38468834		0.461144	TRUE	ENSG00000077782	0.558841	0.357471	8566	1700	FALSE	0.063014	0.123436	0.102067	0.126138	0.102067	0.126138	H524
chr8	38467866	38468366	promoter|chr8:38467866-38468366	promoter	1.37843	1.37843	1.90008	2.00024	0.949925	38468116	74757	FGFR1	38468834		0.461144	TRUE	ENSG00000077782	0.558841	0.357471	8566	718	TRUE	0.063014	0.123436	0.086861	1	0.086861	1	H524
chr8	38468424	38469084	promoter|chr8:38468424-38469084	promoter	2.24083	2.24083	5.02132	3.53255	1.42145	38468754	74758	FGFR1	38468834		0.461144	TRUE	ENSG00000077782	0.558841	0.357471	8566	80	TRUE	0.063014	0.123436	0.141205	1	0.141205	1	H524
chr8	38496019	38496519	intergenic|chr8:38496019-38496519	intergenic	1.07393	1.07393	1.15332	0.498175	2.31509	38496269	74759	C8orf86	38528662		0.381424	TRUE	ENSG00000196166	0.627528	0.204853	8567	32393	FALSE	0.009297	0.024295	0.009985	0.018319	0.009985	0.018319	H524
chr8	38513824	38514324	genic|chr8:38513824-38514324	genic	1.09236	1.09236	1.19325	0.426833	2.7956	38514074	74760	C8orf86	38528662		0.381424	TRUE	ENSG00000196166	0.627528	0.204853	8567	14588	FALSE	0.021048	0.048632	0.022992	0.042182	0.022992	0.042182	H524
chr8	38520037	38520537	genic|chr8:38520037-38520537	genic	0.814403	0.814403	0.663252	1.61986	0.40945	38520287	74761	C8orf86	38528662		0.381424	TRUE	ENSG00000196166	0.627528	0.204853	8567	8375	FALSE	0.037156	0.07881	0.03026	0.055518	0.03026	0.055518	H524
chr8	38527309	38527809	genic|chr8:38527309-38527809	genic	0.683184	0.683184	0.46674	4.55979	0.10236	38527559	74762	C8orf86	38528662		0.381424	TRUE	ENSG00000196166	0.627528	0.204853	8567	1103	FALSE	0.063014	0.123436	0.04305	0.078984	0.04305	0.078984	H524
chr8	38527885	38528912	promoter|chr8:38527885-38528912	promoter	2.57869	2.57869	6.64965	8.29121	0.802011	3.85284e+07	74763	C8orf86	38528662		0.381424	TRUE	ENSG00000196166	0.627528	0.204853	8567	263.5	TRUE	0.063014	0.123436	0.162495	1	0.162495	1	H524
chr8	38734528	38735028	intergenic|chr8:38734528-38735028	intergenic	3.06183	3.06183	9.37478	6.23212	1.50427	38734778	74766	TACC1	38787203		0.527025	TRUE	ENSG00000147526	0.51696	0.531695	8568	52425	FALSE	0.005678	0.015981	0.017386	0.022711	0.017386	0.022711	H524
chr8	38756650	38757908	intergenic|chr8:38756650-38757908	intergenic	4.89366	4.89366	23.9479	8.56628	2.7956	38757279	74768	TACC1	38787203		0.527025	TRUE	ENSG00000147526	0.51696	0.531695	8568	29924	FALSE	0.010084	0.02603	0.049347	0.064461	0.049347	0.064461	H524
chr8	38769965	38771455	intergenic|chr8:38769965-38771455	intergenic	11.8642	11.8642	140.758	16.3581	8.60484	38770710	74770	C8orf86	38528662		0.381424	TRUE	ENSG00000196166	0.627528	0.204853	8567	242048	FALSE	0.001185	0.004223	0.01406	0.025796	0.01406	0.025796	H524
chr8	38769965	38771455	intergenic|chr8:38769965-38771455	intergenic	11.8642	11.8642	140.758	16.3581	8.60484	38770710	74770	TACC1	38787203		0.527025	TRUE	ENSG00000147526	0.51696	0.531695	8568	16493	FALSE	0.018561	0.043707	0.220214	0.28766	0.220214	0.28766	H524
chr8	38777857	38778357	intergenic|chr8:38777857-38778357	intergenic	0.461062	0.461062	0.212578	0.692256	0.30708	38778107	74771	TACC1	38787203		0.527025	TRUE	ENSG00000147526	0.51696	0.531695	8568	9096	FALSE	0.034143	0.073347	0.015742	0.020563	0.015742	0.020563	H524
chr8	38784883	38785383	intergenic|chr8:38784883-38785383	intergenic	0.927442	0.927442	0.860149	2.10074	0.40945	38785133	74772	TACC1	38787203		0.527025	TRUE	ENSG00000147526	0.51696	0.531695	8568	2070	FALSE	0.063014	0.123436	0.058442	0.076342	0.058442	0.076342	H524
chr8	38786953	38787491	promoter|chr8:38786953-38787491	promoter	2.35936	2.35936	5.5666	3.03707	1.83289	38787222	74773	TACC1	38787203		0.527025	TRUE	ENSG00000147526	0.51696	0.531695	8568	19	TRUE	0.063014	0.123436	0.148674	1	0.148674	1	H524
chr8	38793031	38793531	genic|chr8:38793031-38793531	genic	0.708539	0.708539	0.502028	0.613059	0.81889	38793281	74774	TACC1	38787203		0.527025	TRUE	ENSG00000147526	0.51696	0.531695	8568	6078	FALSE	0.051595	0.104157	0.036557	0.047754	0.036557	0.047754	H524
chr8	38936610	38937500	genic|chr8:38936610-38937500	genic	12.88	12.88	165.895	17.1029	9.69987	38937055	74785	C8orf86	38528662		0.381424	TRUE	ENSG00000196166	0.627528	0.204853	8567	408393	FALSE	0.000694	0.002679	0.008933	0.016389	0.008933	0.016389	H524
chr8	38936610	38937500	genic|chr8:38936610-38937500	genic	12.88	12.88	165.895	17.1029	9.69987	38937055	74785	TACC1	38787203		0.527025	TRUE	ENSG00000147526	0.51696	0.531695	8568	149852	FALSE	0.001937	0.006409	0.024944	0.032583	0.024944	0.032583	H524
chr8	38936610	38937500	genic|chr8:38936610-38937500	genic	12.88	12.88	165.895	17.1029	9.69987	38937055	74785	TM2D2	38996522		0.925433	TRUE	ENSG00000169490	0.962983	0.782735	8571	59467	FALSE	0.004991	0.014322	0.064279	0.038181	0.064279	0.038181	H524
chr8	38936610	38937500	genic|chr8:38936610-38937500	genic	12.88	12.88	165.895	17.1029	9.69987	38937055	74785	ADAM9	38996985		0.951418	TRUE	ENSG00000168615	0.962983	0.835067	8572	59930	FALSE	0.004951	0.014225	0.06377	0.037845	0.06377	0.037845	H524
chr8	38937602	38938102	genic|chr8:38937602-38938102	genic	5.93023	5.93023	35.1676	12.5796	2.7956	38937852	74786	TM2D2	38996522		0.925433	TRUE	ENSG00000169490	0.962983	0.782735	8571	58670	FALSE	0.00506	0.014491	0.030007	0.017824	0.030007	0.017824	H524
chr8	38937602	38938102	genic|chr8:38937602-38938102	genic	5.93023	5.93023	35.1676	12.5796	2.7956	38937852	74786	ADAM9	38996985		0.951418	TRUE	ENSG00000168615	0.962983	0.835067	8572	59133	FALSE	0.005019	0.014392	0.029767	0.017665	0.029767	0.017665	H524
chr8	38996026	38997235	promoter|chr8:38996026-38997235	promoter	21.6047	21.6047	466.764	26.6912	17.4876	3.89966e+07	74789	TM2D2	38996522		0.925433	TRUE	ENSG00000169490	0.962983	0.782735	8571	108.5	TRUE	0.063014	0.123436	1.36141	1	1.36141	1	H524
chr8	38996026	38997235	promoter|chr8:38996026-38997235	promoter	21.6047	21.6047	466.764	26.6912	17.4876	3.89966e+07	74789	ADAM9	38996985		0.951418	TRUE	ENSG00000168615	0.962983	0.835067	8572	354.5	TRUE	0.063014	0.123436	1.36141	1	1.36141	1	H524
chr8	40837182	40837682	genic|chr8:40837182-40837682	genic	1.04476	1.04476	1.09152	0.390442	2.7956	40837432	74825	ZMAT4	40897824		0.323285	TRUE	ENSG00000165061	0.164183	0.571035	8579	60392	FALSE	0.004912	0.014131	0.005132	0.019595	0.005132	0.019595	H524
chr8	40838083	40838818	genic|chr8:40838083-40838818	genic	2.51818	2.51818	6.34122	1.13323	5.59569	4.08385e+07	74826	ZMAT4	40897824		0.323285	TRUE	ENSG00000165061	0.164183	0.571035	8579	59373.5	FALSE	0.004999	0.014341	0.012587	0.048059	0.012587	0.048059	H524
chr8	40868658	40869158	genic|chr8:40868658-40869158	genic	0.931417	0.931417	0.867538	0.458188	1.89341	40868908	74827	ZMAT4	40897824		0.323285	TRUE	ENSG00000165061	0.164183	0.571035	8579	28916	FALSE	0.010444	0.026817	0.009728	0.037141	0.009728	0.037141	H524
chr8	40886148	40886648	genic|chr8:40886148-40886648	genic	0.786238	0.786238	0.61817	0.549011	1.12597	40886398	74828	ZMAT4	40897824		0.323285	TRUE	ENSG00000165061	0.164183	0.571035	8579	11426	FALSE	0.027031	0.060148	0.021253	0.081143	0.021253	0.081143	H524
chr8	40897574	40898074	promoter|chr8:40897574-40898074	promoter	1.56562	1.56562	2.45115	0.715794	3.42438	40897824	74829	ZMAT4	40897824		0.323285	TRUE	ENSG00000165061	0.164183	0.571035	8579	0	TRUE	0.063014	0.123436	0.098656	1	0.098656	1	H524
chr8	41280770	41281270	genic|chr8:41280770-41281270	genic	0.88287	0.88287	0.779459	0.692256	1.12597	41281020	74837	SFRP1	41309471		0.422481	TRUE	ENSG00000104332	0.319873	0.505202	8580	28451	FALSE	0.010619	0.027198	0.009375	0.025863	0.009375	0.025863	H524
chr8	41284412	41284912	genic|chr8:41284412-41284912	genic	0.95903	0.95903	0.919739	1.49753	0.61417	41284662	74838	SFRP1	41309471		0.422481	TRUE	ENSG00000104332	0.319873	0.505202	8580	24809	FALSE	0.012218	0.030641	0.011718	0.032326	0.011718	0.032326	H524
chr8	41290267	41290767	genic|chr8:41290267-41290767	genic	0.652045	0.652045	0.425163	0.692256	0.61417	41290517	74839	SFRP1	41309471		0.422481	TRUE	ENSG00000104332	0.319873	0.505202	8580	18954	FALSE	0.016097	0.038726	0.010496	0.028955	0.010496	0.028955	H524
chr8	41293813	41294313	genic|chr8:41293813-41294313	genic	0.865673	0.865673	0.74939	0.498175	1.50427	41294063	74840	SFRP1	41309471		0.422481	TRUE	ENSG00000104332	0.319873	0.505202	8580	15408	FALSE	0.019901	0.046372	0.017228	0.047527	0.017228	0.047527	H524
chr8	41309221	41309721	promoter|chr8:41309221-41309721	promoter	1.17431	1.17431	1.37901	0.970147	1.42145	41309471	74841	SFRP1	41309471		0.422481	TRUE	ENSG00000104332	0.319873	0.505202	8580	0	TRUE	0.063014	0.123436	0.073999	1	0.073999	1	H524
chr8	41315385	41315885	intergenic|chr8:41315385-41315885	intergenic	0.779204	0.779204	0.607159	0.403624	1.50427	41315635	74842	SFRP1	41309471		0.422481	TRUE	ENSG00000104332	0.319873	0.505202	8580	6164	FALSE	0.050858	0.102892	0.039629	0.109325	0.039629	0.109325	H524
chr8	41323048	41323856	intergenic|chr8:41323048-41323856	intergenic	1.62184	1.62184	2.63036	2.33609	1.12597	41323452	74843	SFRP1	41309471		0.422481	TRUE	ENSG00000104332	0.319873	0.505202	8580	13981	FALSE	0.021984	0.050463	0.035654	0.09836	0.035654	0.09836	H524
chr8	41331152	41331652	intergenic|chr8:41331152-41331652	intergenic	0.716005	0.716005	0.512663	1.25208	0.40945	41331402	74844	SFRP1	41309471		0.422481	TRUE	ENSG00000104332	0.319873	0.505202	8580	21931	FALSE	0.013863	0.03411	0.009926	0.027383	0.009926	0.027383	H524
chr8	41490157	41490811	promoter|chr8:41490157-41490811	promoter	5.34199	5.34199	28.5368	7.8857	3.61881	41490484	74848	GOLGA7	41490561		0.717676	TRUE	ENSG00000147533	0.73512	0.671514	8581	77	TRUE	0.063014	0.123436	0.336622	1	0.336622	1	H524
chr8	41528899	41529455	promoter|chr8:41528899-41529455	promoter	4.2095	4.2095	17.7199	7.48159	2.36847	41529177	74849	GINS4	41529205		0.643811	TRUE	ENSG00000147536	0.73512	0.566244	8582	28	TRUE	0.063014	0.123436	0.265259	1	0.265259	1	H524
chr8	41577822	41578880	promoter|chr8:41577822-41578880	promoter	6.11656	6.11656	37.4123	6.33324	5.90728	41578351	74850	GPAT4	41578187		0.637424	TRUE	ENSG00000158669	0.675796	0.604665	8583	164	TRUE	0.063014	0.123436	0.385431	1	0.385431	1	H524
chr8	41712357	41713342	genic|chr8:41712357-41713342	genic	8.79285	8.79285	77.3142	3.7284	20.7366	4.17128e+07	74856	SFRP1	41309471		0.422481	TRUE	ENSG00000104332	0.319873	0.505202	8580	403378	FALSE	0.000702	0.002708	0.006176	0.017037	0.006176	0.017037	H524
chr8	41712357	41713342	genic|chr8:41712357-41713342	genic	8.79285	8.79285	77.3142	3.7284	20.7366	4.17128e+07	74856	GOLGA7	41490561		0.717676	TRUE	ENSG00000147533	0.73512	0.671514	8581	222288	FALSE	0.001293	0.004548	0.01137	0.019927	0.01137	0.019927	H524
chr8	41712357	41713342	genic|chr8:41712357-41713342	genic	8.79285	8.79285	77.3142	3.7284	20.7366	4.17128e+07	74856	GINS4	41529205		0.643811	TRUE	ENSG00000147536	0.73512	0.566244	8582	183644	FALSE	0.001572	0.00537	0.013827	0.025828	0.013827	0.025828	H524
chr8	41712357	41713342	genic|chr8:41712357-41713342	genic	8.79285	8.79285	77.3142	3.7284	20.7366	4.17128e+07	74856	GPAT4	41578187		0.637424	TRUE	ENSG00000158669	0.675796	0.604665	8583	134662	FALSE	0.002161	0.007034	0.018998	0.029324	0.018998	0.029324	H524
chr8	41712357	41713342	genic|chr8:41712357-41713342	genic	8.79285	8.79285	77.3142	3.7284	20.7366	4.17128e+07	74856	ANK1	41797622		0.538663	TRUE	ENSG00000029534	0.40315	0.716539	8585	84772.5	FALSE	0.003471	0.01052	0.030519	0.017444	0.030519	0.017444	H524
chr8	41765839	41766339	genic|chr8:41765839-41766339	genic	2.95775	2.95775	8.74828	1.01667	8.60484	41766089	74860	ANK1	41797622		0.538663	TRUE	ENSG00000029534	0.40315	0.716539	8585	31533	FALSE	0.009557	0.02487	0.028268	0.016158	0.028268	0.016158	H524
chr8	41767116	41767616	genic|chr8:41767116-41767616	genic	5.05618	5.05618	25.565	1.61986	15.7822	41767366	74861	ANK1	41797622		0.538663	TRUE	ENSG00000029534	0.40315	0.716539	8585	30256	FALSE	0.009971	0.025781	0.050413	0.028816	0.050413	0.028816	H524
chr8	41792037	41792861	genic|chr8:41792037-41792861	genic	8.74107	8.74107	76.4062	3.49355	21.8706	41792449	74863	GINS4	41529205		0.643811	TRUE	ENSG00000147536	0.73512	0.566244	8582	263244	FALSE	0.001087	0.003926	0.009506	0.017757	0.009506	0.017757	H524
chr8	41792037	41792861	genic|chr8:41792037-41792861	genic	8.74107	8.74107	76.4062	3.49355	21.8706	41792449	74863	GPAT4	41578187		0.637424	TRUE	ENSG00000158669	0.675796	0.604665	8583	214262	FALSE	0.001343	0.004696	0.011737	0.018116	0.011737	0.018116	H524
chr8	41792037	41792861	genic|chr8:41792037-41792861	genic	8.74107	8.74107	76.4062	3.49355	21.8706	41792449	74863	ANK1	41797622		0.538663	TRUE	ENSG00000029534	0.40315	0.716539	8585	5173	FALSE	0.060857	0.119837	0.531957	0.304062	0.531957	0.304062	H524
chr8	41797372	41797872	promoter|chr8:41797372-41797872	promoter	2.27913	2.27913	5.19441	1.24765	4.16335	41797622	74864	ANK1	41797622		0.538663	TRUE	ENSG00000029534	0.40315	0.716539	8585	0	TRUE	0.063014	0.123436	0.143618	1	0.143618	1	H524
chr8	41797992	41798828	promoter|chr8:41797992-41798828	promoter	9.25756	9.25756	85.7024	5.97562	14.342	41798410	74865	ANK1	41797622		0.538663	TRUE	ENSG00000029534	0.40315	0.716539	8585	788	TRUE	0.063014	0.123436	0.583359	1	0.583359	1	H524
chr8	41828032	41829169	intergenic|chr8:41828032-41829169	intergenic	13.2058	13.2058	174.393	11.9623	14.5786	4.18286e+07	74866	SFRP1	41309471		0.422481	TRUE	ENSG00000104332	0.319873	0.505202	8580	519130	FALSE	0.000542	0.002174	0.007163	0.019762	0.007163	0.019762	H524
chr8	41828032	41829169	intergenic|chr8:41828032-41829169	intergenic	13.2058	13.2058	174.393	11.9623	14.5786	4.18286e+07	74866	GOLGA7	41490561		0.717676	TRUE	ENSG00000147533	0.73512	0.671514	8581	338040	FALSE	0.000842	0.003158	0.011116	0.019481	0.011116	0.019481	H524
chr8	41828032	41829169	intergenic|chr8:41828032-41829169	intergenic	13.2058	13.2058	174.393	11.9623	14.5786	4.18286e+07	74866	GINS4	41529205		0.643811	TRUE	ENSG00000147536	0.73512	0.566244	8582	299396	FALSE	0.000953	0.00351	0.012587	0.023514	0.012587	0.023514	H524
chr8	41828032	41829169	intergenic|chr8:41828032-41829169	intergenic	13.2058	13.2058	174.393	11.9623	14.5786	4.18286e+07	74866	GPAT4	41578187		0.637424	TRUE	ENSG00000158669	0.675796	0.604665	8583	250414	FALSE	0.001145	0.0041	0.015115	0.02333	0.015115	0.02333	H524
chr8	41828032	41829169	intergenic|chr8:41828032-41829169	intergenic	13.2058	13.2058	174.393	11.9623	14.5786	4.18286e+07	74866	ANK1	41797622		0.538663	TRUE	ENSG00000029534	0.40315	0.716539	8585	30978.5	FALSE	0.009733	0.025257	0.128526	0.073464	0.128526	0.073464	H524
chr8	42050633	42051398	genic|chr8:42050633-42051398	genic	5.21833	5.21833	27.2309	3.01974	9.01765	4.2051e+07	74871	KAT6A	42052026		0.653247	TRUE	ENSG00000083168	0.667255	0.640666	8586	1010.5	FALSE	0.063014	0.123436	0.32883	0.301548	0.32883	0.301548	H524
chr8	42051434	42052728	promoter|chr8:42051434-42052728	promoter	7.55338	7.55338	57.0536	7.79719	7.3172	42052081	74872	KAT6A	42052026		0.653247	TRUE	ENSG00000083168	0.667255	0.640666	8586	55	TRUE	0.063014	0.123436	0.475972	1	0.475972	1	H524
chr8	42139900	42141062	intergenic|chr8:42139900-42141062	intergenic	16.013	16.013	256.418	9.8428	26.0513	42140481	74875	KAT6A	42052026		0.653247	TRUE	ENSG00000083168	0.667255	0.640666	8586	88455	FALSE	0.003323	0.010138	0.053211	0.048796	0.053211	0.048796	H524
chr8	42139900	42141062	intergenic|chr8:42139900-42141062	intergenic	16.013	16.013	256.418	9.8428	26.0513	42140481	74875	AP3M2	42152945		0.758347	TRUE	ENSG00000070718	0.815034	0.660457	8587	12464	FALSE	0.024728	0.055766	0.395972	0.310279	0.395972	0.310279	H524
chr8	42139900	42141062	intergenic|chr8:42139900-42141062	intergenic	16.013	16.013	256.418	9.8428	26.0513	42140481	74875	PLAT	42207724		0.503411	TRUE	ENSG00000104368	0.552453	0.451224	8588	67243	FALSE	0.0044	0.01287	0.070463	0.111682	0.070463	0.111682	H524
chr8	42139900	42141062	intergenic|chr8:42139900-42141062	intergenic	16.013	16.013	256.418	9.8428	26.0513	42140481	74875	IKBKB	42271301		0.597527	TRUE	ENSG00000104365	0.555792	0.649497	8589	130820	FALSE	0.002226	0.007213	0.03564	0.053668	0.03564	0.053668	H524
chr8	42139900	42141062	intergenic|chr8:42139900-42141062	intergenic	16.013	16.013	256.418	9.8428	26.0513	42140481	74875	POLB	42338454		0.545026	TRUE	ENSG00000070501	0.578849	0.512702	8590	197973	FALSE	0.001456	0.00503	0.023315	0.040084	0.023315	0.040084	H524
chr8	42139900	42141062	intergenic|chr8:42139900-42141062	intergenic	16.013	16.013	256.418	9.8428	26.0513	42140481	74875	VDAC3	42391760		0.634182	TRUE	ENSG00000078668	0.558841	0.723822	8592	251279	FALSE	0.001141	0.004088	0.018263	0.023976	0.018263	0.023976	H524
chr8	42152585	42153713	promoter|chr8:42152585-42153713	promoter	9.66134	9.66134	93.3415	12.4152	7.5183	42153149	74876	AP3M2	42152945		0.758347	TRUE	ENSG00000070718	0.815034	0.660457	8587	204	TRUE	0.063014	0.123436	0.608804	1	0.608804	1	H524
chr8	42195223	42195723	genic|chr8:42195223-42195723	genic	0.997432	0.997432	0.994871	1.61986	0.61417	42195473	74879	PLAT	42207724		0.503411	TRUE	ENSG00000104368	0.552453	0.451224	8588	12251	FALSE	0.025168	0.056608	0.025104	0.039789	0.025104	0.039789	H524
chr8	42196116	42196616	genic|chr8:42196116-42196616	genic	1.92067	1.92067	3.68897	2.45233	1.50427	42196366	74880	PLAT	42207724		0.503411	TRUE	ENSG00000104368	0.552453	0.451224	8588	11358	FALSE	0.027197	0.060461	0.052236	0.082793	0.052236	0.082793	H524
chr8	42207406	42208248	promoter|chr8:42207406-42208248	promoter	3.154	3.154	9.94774	3.9218	2.53653	42207827	74881	PLAT	42207724		0.503411	TRUE	ENSG00000104368	0.552453	0.451224	8588	103	TRUE	0.063014	0.123436	0.198748	1	0.198748	1	H524
chr8	42254610	42255383	intergenic|chr8:42254610-42255383	intergenic	1.19483	1.19483	1.42762	1.74336	0.81889	4.2255e+07	74882	IKBKB	42271301		0.597527	TRUE	ENSG00000104365	0.555792	0.649497	8589	16304.5	FALSE	0.018781	0.044146	0.02244	0.033792	0.02244	0.033792	H524
chr8	42271051	42272045	promoter|chr8:42271051-42272045	promoter	4.85682	4.85682	23.5887	4.60059	5.12732	42271548	74883	IKBKB	42271301		0.597527	TRUE	ENSG00000104365	0.555792	0.649497	8589	247	TRUE	0.063014	0.123436	0.306049	1	0.306049	1	H524
chr8	42273566	42274066	genic|chr8:42273566-42274066	genic	0.652045	0.652045	0.425163	0.692256	0.61417	42273816	74884	IKBKB	42271301		0.597527	TRUE	ENSG00000104365	0.555792	0.649497	8589	2515	FALSE	0.063014	0.123436	0.041088	0.061873	0.041088	0.061873	H524
chr8	42337776	42339110	promoter|chr8:42337776-42339110	promoter	4.47906	4.47906	20.062	4.8187	4.16335	42338443	74886	POLB	42338454		0.545026	TRUE	ENSG00000070501	0.578849	0.512702	8590	11	TRUE	0.063014	0.123436	0.282245	1	0.282245	1	H524
chr8	42385408	42385908	intergenic|chr8:42385408-42385908	intergenic	0.553692	0.553692	0.306575	1.49753	0.20472	42385658	74888	VDAC3	42391760		0.634182	TRUE	ENSG00000078668	0.558841	0.723822	8592	6102	FALSE	0.051387	0.1038	0.028453	0.037352	0.028453	0.037352	H524
chr8	42391455	42392346	promoter|chr8:42391455-42392346	promoter	6.01206	6.01206	36.1449	4.304	8.39797	4.23919e+07	74889	VDAC3	42391760		0.634182	TRUE	ENSG00000078668	0.558841	0.723822	8592	140.5	TRUE	0.063014	0.123436	0.378846	1	0.378846	1	H524
chr8	42412328	42413263	intergenic|chr8:42412328-42413263	intergenic	7.75521	7.75521	60.1433	4.68029	12.8503	4.24128e+07	74890	PLAT	42207724		0.503411	TRUE	ENSG00000104368	0.552453	0.451224	8588	205072	FALSE	0.001404	0.004878	0.010892	0.017263	0.010892	0.017263	H524
chr8	42412328	42413263	intergenic|chr8:42412328-42413263	intergenic	7.75521	7.75521	60.1433	4.68029	12.8503	4.24128e+07	74890	IKBKB	42271301		0.597527	TRUE	ENSG00000104365	0.555792	0.649497	8589	141494	FALSE	0.002054	0.006737	0.015928	0.023985	0.015928	0.023985	H524
chr8	42412328	42413263	intergenic|chr8:42412328-42413263	intergenic	7.75521	7.75521	60.1433	4.68029	12.8503	4.24128e+07	74890	POLB	42338454		0.545026	TRUE	ENSG00000070501	0.578849	0.512702	8590	74341.5	FALSE	0.003971	0.011794	0.030792	0.052938	0.030792	0.052938	H524
chr8	42412328	42413263	intergenic|chr8:42412328-42413263	intergenic	7.75521	7.75521	60.1433	4.68029	12.8503	4.24128e+07	74890	VDAC3	42391760		0.634182	TRUE	ENSG00000078668	0.558841	0.723822	8592	21035.5	FALSE	0.014468	0.03537	0.1122	0.147293	0.1122	0.147293	H524
chr8	42412328	42413263	intergenic|chr8:42412328-42413263	intergenic	7.75521	7.75521	60.1433	4.68029	12.8503	4.24128e+07	74890	SMIM19	42541574		0.700958	TRUE	ENSG00000176209	0.555792	0.858681	8594	128778	FALSE	0.002262	0.007312	0.017541	0.017089	0.017541	0.017089	H524
chr8	42412328	42413263	intergenic|chr8:42412328-42413263	intergenic	7.75521	7.75521	60.1433	4.68029	12.8503	4.24128e+07	74890	SLC20A2	42542213		0.608923	TRUE	ENSG00000168575	0.442538	0.847334	8593	129418	FALSE	0.00225	0.007281	0.017452	0.016984	0.017452	0.016984	H524
chr8	42540761	42542463	promoter|chr8:42540761-42542463	promoter	11.9105	11.9105	141.86	5.59945	25.3346	42541612	74894	SMIM19	42541574		0.700958	TRUE	ENSG00000176209	0.555792	0.858681	8594	38	TRUE	0.063014	0.123436	0.750532	1	0.750532	1	H524
chr8	42540761	42542463	promoter|chr8:42540761-42542463	promoter	11.9105	11.9105	141.86	5.59945	25.3346	42541612	74894	SLC20A2	42542213		0.608923	TRUE	ENSG00000168575	0.442538	0.847334	8593	601	TRUE	0.063014	0.123436	0.750532	1	0.750532	1	H524
chr8	42543128	42543628	genic|chr8:42543128-42543628	genic	0.757027	0.757027	0.57309	1.86626	0.30708	42543378	74895	SMIM19	42541574		0.700958	TRUE	ENSG00000176209	0.555792	0.858681	8594	1804	FALSE	0.063014	0.123436	0.047704	0.046474	0.047704	0.046474	H524
chr8	42543128	42543628	genic|chr8:42543128-42543628	genic	0.757027	0.757027	0.57309	1.86626	0.30708	42543378	74895	SLC20A2	42542213		0.608923	TRUE	ENSG00000168575	0.442538	0.847334	8593	1165	FALSE	0.063014	0.123436	0.047704	0.046425	0.047704	0.046425	H524
chr8	42554442	42555523	intergenic|chr8:42554442-42555523	intergenic	1.31123	1.31123	1.71934	4.19913	0.40945	4.2555e+07	74896	SMIM19	42541574		0.700958	TRUE	ENSG00000176209	0.555792	0.858681	8594	13408.5	FALSE	0.022946	0.052333	0.030087	0.029312	0.030087	0.029312	H524
chr8	42554442	42555523	intergenic|chr8:42554442-42555523	intergenic	1.31123	1.31123	1.71934	4.19913	0.40945	4.2555e+07	74896	SLC20A2	42542213		0.608923	TRUE	ENSG00000168575	0.442538	0.847334	8593	12769.5	FALSE	0.024122	0.054604	0.03163	0.030783	0.03163	0.030783	H524
chr8	42842579	42843619	promoter|chr8:42842579-42843619	promoter	11.9071	11.9071	141.78	8.95282	15.8363	42843099	74901	THAP1	42843331		0.845737	TRUE	ENSG00000131931	0.747823	0.858681	8597	232	TRUE	0.063014	0.123436	0.750321	1	0.750321	1	H524
chr8	42895854	42897581	promoter|chr8:42895854-42897581	promoter	9.48875	9.48875	90.0365	10.3293	8.71661	4.28967e+07	74903	RNF170	42896723		0.666747	TRUE	ENSG00000120925	0.681167	0.649497	8598	5.5	TRUE	0.063014	0.123436	0.597928	1	0.597928	1	H524
chr8	42895854	42897581	promoter|chr8:42895854-42897581	promoter	9.48875	9.48875	90.0365	10.3293	8.71661	4.28967e+07	74903	HOOK3	42896889		0.641851	TRUE	ENSG00000168172	0.689538	0.599874	8599	171.5	TRUE	0.063014	0.123436	0.597928	1	0.597928	1	H524
chr8	43056048	43056865	promoter|chr8:43056048-43056865	promoter	6.08443	6.08443	37.0203	4.36149	8.48799	4.30565e+07	74905	FNTA	43056298		0.7132	TRUE	ENSG00000168522	0.582841	0.839785	8600	158.5	TRUE	0.063014	0.123436	0.383407	1	0.383407	1	H524
chr8	43092853	43094148	promoter|chr8:43092853-43094148	promoter	10.7836	10.7836	116.285	9.32953	12.4642	4.30935e+07	74906	POMK	43093505		0.78709	TRUE	ENSG00000185900	0.721378	0.791421	8601	4.5	TRUE	0.063014	0.123436	0.679519	1	0.679519	1	H524
chr8	43140073	43140956	promoter|chr8:43140073-43140956	promoter	6.37328	6.37328	40.6187	10.4192	3.89843	4.31405e+07	74908	HGSNAT	43140448		0.67703	TRUE	ENSG00000165102	0.807462	0.5608	8602	66.5	TRUE	0.063014	0.123436	0.401609	1	0.401609	1	H524
chr8	43141037	43141537	genic|chr8:43141037-43141537	genic	4.77084	4.77084	22.7609	2.79427	8.14555	43141287	74909	FNTA	43056298		0.7132	TRUE	ENSG00000168522	0.582841	0.839785	8600	84989	FALSE	0.003462	0.010497	0.016516	0.026028	0.016516	0.026028	H524
chr8	43141037	43141537	genic|chr8:43141037-43141537	genic	4.77084	4.77084	22.7609	2.79427	8.14555	43141287	74909	POMK	43093505		0.78709	TRUE	ENSG00000185900	0.721378	0.791421	8601	47782	FALSE	0.006244	0.017324	0.029789	0.032157	0.029789	0.032157	H524
chr8	43141037	43141537	genic|chr8:43141037-43141537	genic	4.77084	4.77084	22.7609	2.79427	8.14555	43141287	74909	HGSNAT	43140448		0.67703	TRUE	ENSG00000165102	0.807462	0.5608	8602	839	FALSE	0.063014	0.123436	0.300631	0.331123	0.300631	0.331123	H524
chr8	46616877	46617908	intergenic|chr8:46616877-46617908	intergenic	2.87486	2.87486	8.2648	10.0927	0.81889	4.66174e+07	74959	LINC00293	46840885		0.381182	TRUE	ENSG00000253314	0.359625	0.357471	8603	223492	FALSE	0.001286	0.004526	0.003697	0.019141	0.003697	0.019141	H524
chr8	46822140	46822640	intergenic|chr8:46822140-46822640	intergenic	0.406526	0.406526	0.165263	0.403624	0.40945	46822390	74960	LINC00293	46840885		0.381182	TRUE	ENSG00000253314	0.359625	0.357471	8603	18495	FALSE	0.016506	0.039561	0.00671	0.034742	0.00671	0.034742	H524
chr8	46840598	46841135	promoter|chr8:46840598-46841135	promoter	1.22824	1.22824	1.50857	1.5881	0.949925	4.68409e+07	74961	LINC00293	46840885		0.381182	TRUE	ENSG00000253314	0.359625	0.357471	8603	18.5	TRUE	0.063014	0.123436	0.077397	1	0.077397	1	H524
chr8	46841679	46842179	genic|chr8:46841679-46842179	genic	0.287454	0.287454	0.08263	0.403624	0.20472	46841929	74962	LINC00293	46840885		0.381182	TRUE	ENSG00000253314	0.359625	0.357471	8603	1044	FALSE	0.063014	0.123436	0.018114	0.093782	0.018114	0.093782	H524
chr8	46863650	46864150	intergenic|chr8:46863650-46864150	intergenic	0.362038	0.362038	0.131072	0.426833	0.30708	46863900	74963	LINC00293	46840885		0.381182	TRUE	ENSG00000253314	0.359625	0.357471	8603	23015	FALSE	0.013195	0.032708	0.004777	0.024732	0.004777	0.024732	H524
chr8	46917617	46918117	intergenic|chr8:46917617-46918117	intergenic	1.97515	1.97515	3.90123	6.35204	0.61417	46917867	74966	LINC00293	46840885		0.381182	TRUE	ENSG00000253314	0.359625	0.357471	8603	76982	FALSE	0.003831	0.011441	0.007567	0.039177	0.007567	0.039177	H524
chr8	46948656	46949466	intergenic|chr8:46948656-46949466	intergenic	1.27458	1.27458	1.62456	3.96767	0.40945	46949061	74967	LINC00293	46840885		0.381182	TRUE	ENSG00000253314	0.359625	0.357471	8603	108176	FALSE	0.002704	0.00851	0.003446	0.017844	0.003446	0.017844	H524
chr8	47188349	47189028	intergenic|chr8:47188349-47189028	intergenic	4.19798	4.19798	17.623	2.10074	8.38896	4.71887e+07	74976	LINC00293	46840885		0.381182	TRUE	ENSG00000253314	0.359625	0.357471	8603	347804	FALSE	0.000818	0.003081	0.003432	0.017769	0.003432	0.017769	H524
chr8	47188349	47189028	intergenic|chr8:47188349-47189028	intergenic	4.19798	4.19798	17.623	2.10074	8.38896	4.71887e+07	74976	SPIDR	47260877		0.628665	TRUE	ENSG00000164808	0.66457	0.599874	8604	72188.5	FALSE	0.004092	0.012099	0.017178	0.031206	0.017178	0.031206	H524
chr8	47250841	47251341	intergenic|chr8:47250841-47251341	intergenic	0.295603	0.295603	0.087381	0.426833	0.20472	47251091	74979	SPIDR	47260877		0.628665	TRUE	ENSG00000164808	0.66457	0.599874	8604	9786	FALSE	0.03168	0.068827	0.009365	0.017012	0.009365	0.017012	H524
chr8	47252081	47252581	intergenic|chr8:47252081-47252581	intergenic	1.24625	1.24625	1.55313	1.37937	1.12597	47252331	74980	SPIDR	47260877		0.628665	TRUE	ENSG00000164808	0.66457	0.599874	8604	8546	FALSE	0.036395	0.077436	0.045357	0.082398	0.045357	0.082398	H524
chr8	47260263	47261463	promoter|chr8:47260263-47261463	promoter	6.21995	6.21995	38.6878	6.69595	5.7778	47260863	74981	SPIDR	47260877		0.628665	TRUE	ENSG00000164808	0.66457	0.599874	8604	14	TRUE	0.063014	0.123436	0.391947	1	0.391947	1	H524
chr8	47959933	47960479	promoter|chr8:47959933-47960479	promoter	5.68249	5.68249	32.2907	3.14237	10.2759	47960206	75001	PRKDC	47960183		0.705991	TRUE	ENSG00000253729	0.53184	0.905957	8606	23	TRUE	0.063014	0.123436	0.358079	1	0.358079	1	H524
chr8	47959933	47960479	promoter|chr8:47959933-47960479	promoter	5.68249	5.68249	32.2907	3.14237	10.2759	47960206	75001	MCM4	47960202		0.71245	TRUE	ENSG00000104738	0.538638	0.907457	8607	4	TRUE	0.063014	0.123436	0.358079	1	0.358079	1	H524
chr8	47960545	47961590	promoter|chr8:47960545-47961590	promoter	9.02755	9.02755	81.4967	7.32037	11.1329	4.79611e+07	75002	PRKDC	47960183		0.705991	TRUE	ENSG00000253729	0.53184	0.905957	8606	884.5	TRUE	0.063014	0.123436	0.568866	1	0.568866	1	H524
chr8	47960545	47961590	promoter|chr8:47960545-47961590	promoter	9.02755	9.02755	81.4967	7.32037	11.1329	4.79611e+07	75002	MCM4	47960202		0.71245	TRUE	ENSG00000104738	0.538638	0.907457	8607	865.5	TRUE	0.063014	0.123436	0.568866	1	0.568866	1	H524
chr8	47997519	47998427	intergenic|chr8:47997519-47998427	intergenic	1.36638	1.36638	1.86701	4.55979	0.40945	47997973	75003	UBE2V2	48008434		0.593148	TRUE	ENSG00000169139	0.461071	0.774025	8608	10461	FALSE	0.029588	0.064947	0.040428	0.084473	0.040428	0.084473	H524
chr8	48008132	48008684	promoter|chr8:48008132-48008684	promoter	4.03014	4.03014	16.242	2.61259	6.21681	48008408	75004	UBE2V2	48008434		0.593148	TRUE	ENSG00000169139	0.461071	0.774025	8608	26	TRUE	0.063014	0.123436	0.253957	1	0.253957	1	H524
chr8	48379819	48380869	intergenic|chr8:48379819-48380869	intergenic	5.5845	5.5845	31.1867	11.1556	2.7956	48380344	75017	EFCAB1	48735311		0.40494	TRUE	ENSG00000034239	0.482991	0.30526	8609	354967	FALSE	0.000801	0.003027	0.004471	0.017986	0.004471	0.017986	H524
chr8	48513644	48515352	intergenic|chr8:48513644-48515352	intergenic	19.6329	19.6329	385.449	24.423	15.7822	48514498	75028	LINC00293	46840885		0.381182	TRUE	ENSG00000253314	0.359625	0.357471	8603	1673613	FALSE	0.000164	0.000785	0.003211	0.016624	0.003211	0.016624	H524
chr8	48513644	48515352	intergenic|chr8:48513644-48515352	intergenic	19.6329	19.6329	385.449	24.423	15.7822	48514498	75028	UBE2V2	48008434		0.593148	TRUE	ENSG00000169139	0.461071	0.774025	8608	506064	FALSE	0.000557	0.002223	0.010931	0.02284	0.010931	0.02284	H524
chr8	48513644	48515352	intergenic|chr8:48513644-48515352	intergenic	19.6329	19.6329	385.449	24.423	15.7822	48514498	75028	EFCAB1	48735311		0.40494	TRUE	ENSG00000034239	0.482991	0.30526	8609	220813	FALSE	0.001302	0.004574	0.025561	0.102825	0.025561	0.102825	H524
chr8	48513644	48515352	intergenic|chr8:48513644-48515352	intergenic	19.6329	19.6329	385.449	24.423	15.7822	48514498	75028	SNAI2	48921440		0.543501	TRUE	ENSG00000019549	0.582841	0.505202	8610	406942	FALSE	0.000696	0.002687	0.013666	0.024988	0.013666	0.024988	H524
chr8	48513644	48515352	intergenic|chr8:48513644-48515352	intergenic	19.6329	19.6329	385.449	24.423	15.7822	48514498	75028	SNTG1	49911672		0.396497	TRUE	ENSG00000147481	0.390327	0.357471	8612	1397174	FALSE	0.000197	0.000919	0.003863	0.016071	0.003863	0.016071	H524
chr8	48556133	48557054	intergenic|chr8:48556133-48557054	intergenic	3.27881	3.27881	10.7506	5.6779	1.89341	4.85566e+07	75032	EFCAB1	48735311		0.40494	TRUE	ENSG00000034239	0.482991	0.30526	8609	178718	FALSE	0.001617	0.005498	0.005301	0.021326	0.005301	0.021326	H524
chr8	48580502	48582164	intergenic|chr8:48580502-48582164	intergenic	13.9397	13.9397	194.315	13.4626	14.4337	48581333	75034	EFCAB1	48735311		0.40494	TRUE	ENSG00000034239	0.482991	0.30526	8609	153978	FALSE	0.001883	0.006259	0.026255	0.105616	0.026255	0.105616	H524
chr8	48580502	48582164	intergenic|chr8:48580502-48582164	intergenic	13.9397	13.9397	194.315	13.4626	14.4337	48581333	75034	SNAI2	48921440		0.543501	TRUE	ENSG00000019549	0.582841	0.505202	8610	340107	FALSE	0.000836	0.003141	0.01166	0.021321	0.01166	0.021321	H524
chr8	48582202	48582702	intergenic|chr8:48582202-48582702	intergenic	4.95958	4.95958	24.5974	3.01974	8.14555	48582452	75035	EFCAB1	48735311		0.40494	TRUE	ENSG00000034239	0.482991	0.30526	8609	152859	FALSE	0.001898	0.006299	0.009411	0.037859	0.009411	0.037859	H524
chr8	48735061	48735624	promoter|chr8:48735061-48735624	promoter	1.47698	1.47698	2.18148	2.72001	0.802011	4.87353e+07	75038	EFCAB1	48735311		0.40494	TRUE	ENSG00000034239	0.482991	0.30526	8609	31.5	TRUE	0.063014	0.123436	0.093071	1	0.093071	1	H524
chr8	48921190	48922238	promoter|chr8:48921190-48922238	promoter	5.08171	5.08171	25.8238	7.32037	3.52766	48921714	75041	SNAI2	48921440		0.543501	TRUE	ENSG00000019549	0.582841	0.505202	8610	274	TRUE	0.063014	0.123436	0.320221	1	0.320221	1	H524
chr8	48923353	48923853	intergenic|chr8:48923353-48923853	intergenic	1.36185	1.36185	1.85463	3.01974	0.61417	48923603	75042	SNAI2	48921440		0.543501	TRUE	ENSG00000019549	0.582841	0.505202	8610	2163	FALSE	0.063014	0.123436	0.085816	0.156916	0.085816	0.156916	H524
chr8	48925523	48926023	intergenic|chr8:48925523-48926023	intergenic	0.481659	0.481659	0.231995	1.13323	0.20472	48925773	75043	SNAI2	48921440		0.543501	TRUE	ENSG00000019549	0.582841	0.505202	8610	4333	FALSE	0.063014	0.123436	0.030351	0.055498	0.030351	0.055498	H524
chr8	49874724	49875224	intergenic|chr8:49874724-49875224	intergenic	1.23667	1.23667	1.52934	1.01667	1.50427	49874974	75066	SNTG1	49911672		0.396497	TRUE	ENSG00000147481	0.390327	0.357471	8612	36698	FALSE	0.008182	0.021796	0.010118	0.042094	0.010118	0.042094	H524
chr8	49910170	49910670	intergenic|chr8:49910170-49910670	intergenic	1.59546	1.59546	2.54548	0.426833	5.96364	49910420	75067	SNTG1	49911672		0.396497	TRUE	ENSG00000147481	0.390327	0.357471	8612	1252	FALSE	0.063014	0.123436	0.100537	0.418244	0.100537	0.418244	H524
chr8	49911422	49912142	promoter|chr8:49911422-49912142	promoter	0.880267	0.880267	0.77487	1.89247	0.40945	49911782	75068	SNTG1	49911672		0.396497	TRUE	ENSG00000147481	0.390327	0.357471	8612	110	TRUE	0.063014	0.123436	0.055469	1	0.055469	1	H524
chr8	50056273	50057180	genic|chr8:50056273-50057180	genic	3.53979	3.53979	12.5301	8.3297	1.50427	5.00567e+07	75071	SNTG1	49911672		0.396497	TRUE	ENSG00000147481	0.390327	0.357471	8612	145054	FALSE	0.002002	0.006593	0.007087	0.029485	0.007087	0.029485	H524
chr8	51897768	51898718	promoter|chr8:51897768-51898718	promoter	7.09187	7.09187	50.2946	6.04692	8.31739	51898243	75098	PCMTD1	51899186		0.94053	TRUE	ENSG00000168300	0.918707	0.852148	8614	943	TRUE	0.063014	0.123436	0.44689	1	0.44689	1	H524
chr8	51898936	51900145	promoter|chr8:51898936-51900145	promoter	20.102	20.102	404.09	21.4181	18.8668	5.18995e+07	75099	PCMTD1	51899186		0.94053	TRUE	ENSG00000168300	0.918707	0.852148	8614	354.5	TRUE	0.063014	0.123436	1.26672	1	1.26672	1	H524
chr8	52467048	52467548	intergenic|chr8:52467048-52467548	intergenic	1.77991	1.77991	3.16807	1.13323	2.7956	52467298	75121	ALKAL1	52565461		0.444643	TRUE	ENSG00000196711	0.366907	0.497314	8616	98163	FALSE	0.002987	0.00926	0.005316	0.020567	0.005316	0.020567	H524
chr8	52540595	52541095	genic|chr8:52540595-52541095	genic	0.501016	0.501016	0.251017	0.613059	0.40945	52540845	75122	ALKAL1	52565461		0.444643	TRUE	ENSG00000196711	0.366907	0.497314	8616	24616	FALSE	0.012316	0.030849	0.006171	0.023873	0.006171	0.023873	H524
chr8	52555537	52556037	genic|chr8:52555537-52556037	genic	0.225817	0.225817	0.050993	0.498175	0.10236	52555787	75123	ALKAL1	52565461		0.444643	TRUE	ENSG00000196711	0.366907	0.497314	8616	9674	FALSE	0.032055	0.069519	0.007239	0.028004	0.007239	0.028004	H524
chr8	52565211	52565711	promoter|chr8:52565211-52565711	promoter	1.50106	1.50106	2.25319	0.888297	2.53653	52565461	75124	ALKAL1	52565461		0.444643	TRUE	ENSG00000196711	0.366907	0.497314	8616	0	TRUE	0.063014	0.123436	0.094589	1	0.094589	1	H524
chr8	52577658	52578158	intergenic|chr8:52577658-52578158	intergenic	0.696747	0.696747	0.485456	0.790426	0.61417	52577908	75125	ALKAL1	52565461		0.444643	TRUE	ENSG00000196711	0.366907	0.497314	8616	12447	FALSE	0.024763	0.055832	0.017253	0.066748	0.017253	0.066748	H524
chr8	52586778	52587278	intergenic|chr8:52586778-52587278	intergenic	0.335251	0.335251	0.112393	0.549011	0.20472	52587028	75126	ALKAL1	52565461		0.444643	TRUE	ENSG00000196711	0.366907	0.497314	8616	21567	FALSE	0.014103	0.03461	0.004728	0.018291	0.004728	0.018291	H524
chr8	52713000	52715066	promoter|chr8:52713000-52715066	promoter	20.1451	20.1451	405.825	13.1524	30.8556	52714033	75127	RB1CC1	52714466		0.867028	TRUE	ENSG00000023287	0.729314	0.917134	8617	433	TRUE	0.063014	0.123436	1.26943	1	1.26943	1	H524
chr8	52939657	52940642	promoter|chr8:52939657-52940642	promoter	2.43531	2.43531	5.93072	2.33813	2.53653	5.29401e+07	75138	NPBWR1	52939907		0.429498	TRUE	ENSG00000183729	0.382924	0.439563	8618	242.5	TRUE	0.063014	0.123436	0.153459	1	0.153459	1	H524
chr8	52940984	52941484	intergenic|chr8:52940984-52941484	intergenic	2.15483	2.15483	4.64328	2.45233	1.89341	52941234	75139	NPBWR1	52939907		0.429498	TRUE	ENSG00000183729	0.382924	0.439563	8618	1327	FALSE	0.063014	0.123436	0.135785	0.214243	0.135785	0.214243	H524
chr8	52941578	52942078	intergenic|chr8:52941578-52942078	intergenic	2.93796	2.93796	8.63158	3.7284	2.31509	52941828	75140	NPBWR1	52939907		0.429498	TRUE	ENSG00000183729	0.382924	0.439563	8618	1921	FALSE	0.063014	0.123436	0.185133	0.292106	0.185133	0.292106	H524
chr8	52953991	52954491	intergenic|chr8:52953991-52954491	intergenic	0.670507	0.670507	0.44958	0.549011	0.81889	52954241	75141	NPBWR1	52939907		0.429498	TRUE	ENSG00000183729	0.382924	0.439563	8618	14334	FALSE	0.02143	0.049381	0.014369	0.022671	0.014369	0.022671	H524
chr8	52961154	52961654	intergenic|chr8:52961154-52961654	intergenic	0.898983	0.898983	0.80817	0.426833	1.89341	52961404	75142	NPBWR1	52939907		0.429498	TRUE	ENSG00000183729	0.382924	0.439563	8618	21497	FALSE	0.01415	0.034708	0.01272	0.02007	0.01272	0.02007	H524
chr8	53238587	53239087	genic|chr8:53238587-53239087	genic	0.718266	0.718266	0.515906	0.458188	1.12597	53238837	75150	OPRK1	53251697		0.312881	TRUE	ENSG00000082556	0.211289	0.412344	8619	12860	FALSE	0.023949	0.054269	0.017201	0.061097	0.017201	0.061097	H524
chr8	53250785	53251285	promoter|chr8:53250785-53251285	promoter	1.85008	1.85008	3.4228	2.04607	1.67287	53251035	75151	OPRK1	53251697		0.312881	TRUE	ENSG00000082556	0.211289	0.412344	8619	662	TRUE	0.063014	0.123436	0.116582	1	0.116582	1	H524
chr8	53251447	53251947	promoter|chr8:53251447-53251947	promoter	0.402704	0.402704	0.162171	0.266808	0.607818	53251697	75152	OPRK1	53251697		0.312881	TRUE	ENSG00000082556	0.211289	0.412344	8619	0	TRUE	0.063014	0.123436	0.025376	1	0.025376	1	H524
chr8	53317052	53317552	intergenic|chr8:53317052-53317552	intergenic	1.22725	1.22725	1.50615	2.45233	0.61417	53317302	75154	OPRK1	53251697		0.312881	TRUE	ENSG00000082556	0.211289	0.412344	8619	65605	FALSE	0.004513	0.013149	0.005538	0.019672	0.005538	0.019672	H524
chr8	53657666	53658607	intergenic|chr8:53657666-53658607	intergenic	7.02041	7.02041	49.2861	6.46166	7.62748	5.36581e+07	75164	OPRK1	53251697		0.312881	TRUE	ENSG00000082556	0.211289	0.412344	8619	406440	FALSE	0.000697	0.00269	0.004893	0.017379	0.004893	0.017379	H524
chr8	53842459	53843580	promoter|chr8:53842459-53843580	promoter	6.03149	6.03149	36.3788	4.53278	8.02573	5.3843e+07	75168	ATP6V1H	53843311		0.589422	TRUE	ENSG00000047249	0.521073	0.675481	8620	291.5	TRUE	0.063014	0.123436	0.380071	1	0.380071	1	H524
chr8	53879870	53881239	genic|chr8:53879870-53881239	genic	13.2883	13.2883	176.579	10.8725	16.2409	5.38806e+07	75170	OPRK1	53251697		0.312881	TRUE	ENSG00000082556	0.211289	0.412344	8619	628858	FALSE	0.000446	0.00184	0.005923	0.021037	0.005923	0.021037	H524
chr8	53879870	53881239	genic|chr8:53879870-53881239	genic	13.2883	13.2883	176.579	10.8725	16.2409	5.38806e+07	75170	ATP6V1H	53843311		0.589422	TRUE	ENSG00000047249	0.521073	0.675481	8620	37243.5	FALSE	0.008059	0.021518	0.107095	0.142922	0.107095	0.142922	H524
chr8	53879870	53881239	genic|chr8:53879870-53881239	genic	13.2883	13.2883	176.579	10.8725	16.2409	5.38806e+07	75170	TCEA1	54022456		0.677199	TRUE	ENSG00000187735	0.678191	0.667957	8622	141902	FALSE	0.002048	0.00672	0.027212	0.040406	0.027212	0.040406	H524
chr8	53879870	53881239	genic|chr8:53879870-53881239	genic	13.2883	13.2883	176.579	10.8725	16.2409	5.38806e+07	75170	LYPLA1	54102017		0.672989	TRUE	ENSG00000120992	0.66457	0.675481	8623	221462	FALSE	0.001298	0.004563	0.017249	0.024123	0.017249	0.024123	H524
chr8	53879870	53881239	genic|chr8:53879870-53881239	genic	13.2883	13.2883	176.579	10.8725	16.2409	5.38806e+07	75170	MRPL15	54135220		0.662828	TRUE	ENSG00000137547	0.469926	0.931941	8624	254666	FALSE	0.001125	0.00404	0.014949	0.025791	0.014949	0.025791	H524
chr8	53879870	53881239	genic|chr8:53879870-53881239	genic	13.2883	13.2883	176.579	10.8725	16.2409	5.38806e+07	75170	SOX17	54457934		0.338745	TRUE	ENSG00000164736	0.269815	0.37794	8625	577380	FALSE	0.000486	0.001982	0.006464	0.018652	0.006464	0.018652	H524
chr8	53881250	53882065	genic|chr8:53881250-53882065	genic	6.78069	6.78069	45.9778	5.34325	8.60484	5.38817e+07	75171	ATP6V1H	53843311		0.589422	TRUE	ENSG00000047249	0.521073	0.675481	8620	38346.5	FALSE	0.007822	0.020978	0.053038	0.070782	0.053038	0.070782	H524
chr8	53881250	53882065	genic|chr8:53881250-53882065	genic	6.78069	6.78069	45.9778	5.34325	8.60484	5.38817e+07	75171	TCEA1	54022456		0.677199	TRUE	ENSG00000187735	0.678191	0.667957	8622	140798	FALSE	0.002064	0.006766	0.013997	0.020784	0.013997	0.020784	H524
chr8	53885375	53886333	genic|chr8:53885375-53886333	genic	5.18026	5.18026	26.8351	4.79568	5.59569	53885854	75172	ATP6V1H	53843311		0.589422	TRUE	ENSG00000047249	0.521073	0.675481	8620	42543	FALSE	0.007033	0.019166	0.036431	0.048619	0.036431	0.048619	H524
chr8	53885375	53886333	genic|chr8:53885375-53886333	genic	5.18026	5.18026	26.8351	4.79568	5.59569	53885854	75172	TCEA1	54022456		0.677199	TRUE	ENSG00000187735	0.678191	0.667957	8622	136602	FALSE	0.002129	0.006947	0.01103	0.016378	0.01103	0.016378	H524
chr8	53904737	53905237	genic|chr8:53904737-53905237	genic	2.95775	2.95775	8.74828	1.01667	8.60484	53904987	75173	ATP6V1H	53843311		0.589422	TRUE	ENSG00000047249	0.521073	0.675481	8620	61676	FALSE	0.004808	0.013874	0.01422	0.018977	0.01422	0.018977	H524
chr8	53906694	53907373	genic|chr8:53906694-53907373	genic	2.87336	2.87336	8.2562	1.25208	6.59401	5.3907e+07	75174	ATP6V1H	53843311		0.589422	TRUE	ENSG00000047249	0.521073	0.675481	8620	63722.5	FALSE	0.00465	0.013486	0.01336	0.017829	0.01336	0.017829	H524
chr8	54021633	54022133	promoter|chr8:54021633-54022133	promoter	2.42247	2.42247	5.86834	1.40952	4.16335	54021883	75178	TCEA1	54022456		0.677199	TRUE	ENSG00000187735	0.678191	0.667957	8622	573	TRUE	0.063014	0.123436	0.15265	1	0.15265	1	H524
chr8	54022137	54022706	promoter|chr8:54022137-54022706	promoter	5.01196	5.01196	25.1197	5.59945	4.4861	5.40224e+07	75179	TCEA1	54022456		0.677199	TRUE	ENSG00000187735	0.678191	0.667957	8622	34.5	TRUE	0.063014	0.123436	0.315825	1	0.315825	1	H524
chr8	54101269	54102267	promoter|chr8:54101269-54102267	promoter	8.11166	8.11166	65.799	7.23731	9.09163	54101768	75180	LYPLA1	54102017		0.672989	TRUE	ENSG00000120992	0.66457	0.675481	8623	249	TRUE	0.063014	0.123436	0.511151	1	0.511151	1	H524
chr8	54134970	54135503	promoter|chr8:54134970-54135503	promoter	5.83251	5.83251	34.0182	2.61259	13.0208	5.41352e+07	75181	MRPL15	54135220		0.662828	TRUE	ENSG00000137547	0.469926	0.931941	8624	16.5	TRUE	0.063014	0.123436	0.367532	1	0.367532	1	H524
chr8	54453478	54454215	intergenic|chr8:54453478-54454215	intergenic	1.70255	1.70255	2.89867	1.25208	2.31509	5.44538e+07	75191	SOX17	54457934		0.338745	TRUE	ENSG00000164736	0.269815	0.37794	8625	4087.5	FALSE	0.063014	0.123436	0.107285	0.30957	0.107285	0.30957	H524
chr8	54457684	54458184	promoter|chr8:54457684-54458184	promoter	0.734794	0.734794	0.539922	0.888297	0.607818	54457934	75192	SOX17	54457934		0.338745	TRUE	ENSG00000164736	0.269815	0.37794	8625	0	TRUE	0.063014	0.123436	0.046303	1	0.046303	1	H524
chr8	54459637	54460137	genic|chr8:54459637-54460137	genic	0.558748	0.558748	0.312199	1.01667	0.30708	54459887	75193	SOX17	54457934		0.338745	TRUE	ENSG00000164736	0.269815	0.37794	8625	1953	FALSE	0.063014	0.123436	0.035209	0.101596	0.035209	0.101596	H524
chr8	54466389	54466889	intergenic|chr8:54466389-54466889	intergenic	1.01956	1.01956	1.0395	0.549011	1.89341	54466639	75194	SOX17	54457934		0.338745	TRUE	ENSG00000164736	0.269815	0.37794	8625	8705	FALSE	0.035714	0.076204	0.036413	0.105069	0.036413	0.105069	H524
chr8	54470389	54470889	intergenic|chr8:54470389-54470889	intergenic	0.49267	0.49267	0.242724	0.790426	0.30708	54470639	75195	SOX17	54457934		0.338745	TRUE	ENSG00000164736	0.269815	0.37794	8625	12705	FALSE	0.024248	0.054845	0.011946	0.03447	0.011946	0.03447	H524
chr8	54472292	54472792	intergenic|chr8:54472292-54472792	intergenic	0.55314	0.55314	0.305964	0.498175	0.61417	54472542	75196	SOX17	54457934		0.338745	TRUE	ENSG00000164736	0.269815	0.37794	8625	14608	FALSE	0.021018	0.048574	0.011626	0.033546	0.011626	0.033546	H524
chr8	54473641	54474141	intergenic|chr8:54473641-54474141	intergenic	0.306268	0.306268	0.0938	0.458188	0.20472	54473891	75197	SOX17	54457934		0.338745	TRUE	ENSG00000164736	0.269815	0.37794	8625	15957	FALSE	0.0192	0.044981	0.00588	0.016968	0.00588	0.016968	H524
chr8	55100931	55101797	intergenic|chr8:55100931-55101797	intergenic	2.15103	2.15103	4.62692	1.25208	3.69539	55101364	75202	XKR4	55102456		0.435329	TRUE	ENSG00000206579	0.382924	0.451224	8627	1092	FALSE	0.063014	0.123436	0.135546	0.349445	0.135546	0.349445	H524
chr8	55102206	55102708	promoter|chr8:55102206-55102708	promoter	1.33171	1.33171	1.77347	1.24765	1.42145	55102457	75203	XKR4	55102456		0.435329	TRUE	ENSG00000206579	0.382924	0.451224	8627	1	TRUE	0.063014	0.123436	0.083917	1	0.083917	1	H524
chr8	55102758	55103258	promoter|chr8:55102758-55103258	promoter	1.59798	1.59798	2.55356	1.52646	1.67287	55103008	75204	XKR4	55102456		0.435329	TRUE	ENSG00000206579	0.382924	0.451224	8627	552	TRUE	0.063014	0.123436	0.100696	1	0.100696	1	H524
chr8	55772803	55773776	promoter|chr8:55772803-55773776	promoter	20.2134	20.2134	408.583	17.1968	23.7592	5.57733e+07	75219	TGS1	55773231		0.979725	TRUE	ENSG00000137574	0.910771	0.96066	8629	58.5	TRUE	0.063014	0.123436	1.27374	1	1.27374	1	H524
chr8	55772803	55773776	promoter|chr8:55772803-55773776	promoter	20.2134	20.2134	408.583	17.1968	23.7592	5.57733e+07	75219	TMEM68	55773407		0.972999	TRUE	ENSG00000167904	0.904287	0.948176	8628	117.5	TRUE	0.063014	0.123436	1.27374	1	1.27374	1	H524
chr8	55878814	55879314	intergenic|chr8:55878814-55879314	intergenic	1.12739	1.12739	1.27101	0.549011	2.31509	55879064	75220	LYN	55879826		0.400319	TRUE	ENSG00000254087	0.308599	0.461386	8630	762	FALSE	0.063014	0.123436	0.071042	0.247794	0.071042	0.247794	H524
chr8	55879576	55880076	promoter|chr8:55879576-55880076	promoter	1.19672	1.19672	1.43213	0.715794	2.00076	55879826	75221	LYN	55879826		0.400319	TRUE	ENSG00000254087	0.308599	0.461386	8630	0	TRUE	0.063014	0.123436	0.07541	1	0.07541	1	H524
chr8	56059852	56060352	intergenic|chr8:56059852-56060352	intergenic	0.474123	0.474123	0.224793	0.549011	0.40945	56060102	75229	RPS20	56074581		0.712257	TRUE	ENSG00000008988	0.654215	0.746831	8631	14479	FALSE	0.02121	0.04895	0.010056	0.022807	0.010056	0.022807	H524
chr8	56074331	56074869	promoter|chr8:56074331-56074869	promoter	4.8185	4.8185	23.2179	5.07774	4.57249	56074600	75230	RPS20	56074581		0.712257	TRUE	ENSG00000008988	0.654215	0.746831	8631	19	TRUE	0.063014	0.123436	0.303635	1	0.303635	1	H524
chr8	56211050	56211936	promoter|chr8:56211050-56211936	promoter	7.6132	7.6132	57.9608	14.8677	3.89843	56211493	75237	PLAG1	56211300		0.685062	TRUE	ENSG00000181690	0.867681	0.531695	8633	193	TRUE	0.063014	0.123436	0.479741	1	0.479741	1	H524
chr8	56211050	56211936	promoter|chr8:56211050-56211936	promoter	7.6132	7.6132	57.9608	14.8677	3.89843	56211493	75237	CHCHD7	56211637		0.750073	TRUE	ENSG00000170791	0.887956	0.595955	8634	144	TRUE	0.063014	0.123436	0.479741	1	0.479741	1	H524
chr8	56211952	56212452	promoter|chr8:56211952-56212452	promoter	2.98771	2.98771	8.92642	1.9522	4.57249	56212202	75238	CHCHD7	56211637		0.750073	TRUE	ENSG00000170791	0.887956	0.595955	8634	565	TRUE	0.063014	0.123436	0.188269	1	0.188269	1	H524
chr8	56993621	56994751	promoter|chr8:56993621-56994751	promoter	6.86393	6.86393	47.1135	10.0757	4.67594	56994186	75256	IMPAD1	56993871		0.710345	TRUE	ENSG00000104331	0.775452	0.627625	8638	315	TRUE	0.063014	0.123436	0.432526	1	0.432526	1	H524
chr8	57964048	57964919	intergenic|chr8:57964048-57964919	intergenic	1.07061	1.07061	1.1462	1.86626	0.61417	5.79645e+07	75279	FAM110B	57994553		0.526033	TRUE	ENSG00000169122	0.482991	0.566244	8642	30069.5	FALSE	0.010034	0.02592	0.010742	0.023963	0.010742	0.023963	H524
chr8	57987947	57988447	intergenic|chr8:57987947-57988447	intergenic	0.456216	0.456216	0.208133	1.01667	0.20472	57988197	75282	FAM110B	57994553		0.526033	TRUE	ENSG00000169122	0.482991	0.566244	8642	6356	FALSE	0.049285	0.100183	0.022485	0.050157	0.022485	0.050157	H524
chr8	57992930	57993430	intergenic|chr8:57992930-57993430	intergenic	0.613614	0.613614	0.376522	0.613059	0.61417	57993180	75283	FAM110B	57994553		0.526033	TRUE	ENSG00000169122	0.482991	0.566244	8642	1373	FALSE	0.063014	0.123436	0.038667	0.086254	0.038667	0.086254	H524
chr8	57994276	57995230	promoter|chr8:57994276-57995230	promoter	4.09212	4.09212	16.7454	3.3609	4.98242	57994753	75284	FAM110B	57994553		0.526033	TRUE	ENSG00000169122	0.482991	0.566244	8642	200	TRUE	0.063014	0.123436	0.257862	1	0.257862	1	H524
chr8	58038660	58039448	genic|chr8:58038660-58039448	genic	2.83904	2.83904	8.06017	9.8428	0.81889	58039054	75285	FAM110B	57994553		0.526033	TRUE	ENSG00000169122	0.482991	0.566244	8642	44501	FALSE	0.006716	0.01843	0.019067	0.042533	0.019067	0.042533	H524
chr8	58097814	58098656	genic|chr8:58097814-58098656	genic	5.58179	5.58179	31.1564	4.08476	7.62748	58098235	75288	FAM110B	57994553		0.526033	TRUE	ENSG00000169122	0.482991	0.566244	8642	103682	FALSE	0.002824	0.00883	0.015763	0.035164	0.015763	0.035164	H524
chr8	58410890	58411656	promoter|chr8:58410890-58411656	promoter	4.45783	4.45783	19.8722	4.05218	4.90408	58411273	75298	UBXN2B	58411263		0.583495	TRUE	ENSG00000215114	0.562034	0.613617	8643	10	TRUE	0.063014	0.123436	0.280907	1	0.280907	1	H524
chr8	58552918	58553474	promoter|chr8:58552918-58553474	promoter	5.35084	5.35084	28.6314	5.97562	4.79138	58553196	75302	SDCBP	58553168		0.669675	TRUE	ENSG00000137575	0.721378	0.618238	8645	28	TRUE	0.063014	0.123436	0.33718	1	0.33718	1	H524
chr8	58553503	58554003	promoter|chr8:58553503-58554003	promoter	3.82381	3.82381	14.6216	3.41625	4.28	58553753	75303	SDCBP	58553168		0.669675	TRUE	ENSG00000137575	0.721378	0.618238	8645	585	TRUE	0.063014	0.123436	0.240955	1	0.240955	1	H524
chr8	58658594	58660095	promoter|chr8:58658594-58660095	promoter	18.3213	18.3213	335.67	11.9091	28.1861	5.86593e+07	75307	NSMAF	58659845		0.788832	TRUE	ENSG00000035681	0.661328	0.867294	8646	500.5	TRUE	0.063014	0.123436	1.1545	1	1.1545	1	H524
chr8	59038656	59039156	genic|chr8:59038656-59039156	genic	1.35274	1.35274	1.82991	0.790426	2.31509	59038906	75322	TOX	59119208		0.496153	TRUE	ENSG00000198846	0.437579	0.549889	8647	80302	FALSE	0.003669	0.011028	0.004963	0.017842	0.004963	0.017842	H524
chr8	59118958	59119939	promoter|chr8:59118958-59119939	promoter	3.04368	3.04368	9.26397	2.55995	3.61881	5.91194e+07	75323	TOX	59119208		0.496153	TRUE	ENSG00000198846	0.437579	0.549889	8647	240.5	TRUE	0.063014	0.123436	0.191795	1	0.191795	1	H524
chr8	60280574	60281673	promoter|chr8:60280574-60281673	promoter	3.18421	3.18421	10.1392	2.87419	3.52766	6.02811e+07	75344	CA8	60281423		0.476967	TRUE	ENSG00000178538	0.426691	0.512702	8648	299.5	TRUE	0.063014	0.123436	0.200651	1	0.200651	1	H524
chr8	60516634	60517735	promoter|chr8:60516634-60517735	promoter	10.5097	10.5097	110.453	13.1524	8.39797	6.05172e+07	75350	RAB2A	60516909		0.74204	TRUE	ENSG00000104388	0.799235	0.652811	8650	275.5	TRUE	0.063014	0.123436	0.662261	1	0.662261	1	H524
chr8	60651489	60652819	intergenic|chr8:60651489-60652819	intergenic	17.4427	17.4427	304.248	16.9972	17.8998	60652154	75354	CA8	60281423		0.476967	TRUE	ENSG00000178538	0.426691	0.512702	8648	370731	FALSE	0.000766	0.002914	0.013357	0.043857	0.013357	0.043857	H524
chr8	60651489	60652819	intergenic|chr8:60651489-60652819	intergenic	17.4427	17.4427	304.248	16.9972	17.8998	60652154	75354	RAB2A	60516909		0.74204	TRUE	ENSG00000104388	0.799235	0.652811	8650	135245	FALSE	0.002151	0.007007	0.037521	0.047075	0.037521	0.047075	H524
chr8	60651489	60652819	intergenic|chr8:60651489-60652819	intergenic	17.4427	17.4427	304.248	16.9972	17.8998	60652154	75354	CHD7	60678764		0.471959	TRUE	ENSG00000171316	0.319873	0.66411	8651	26610	FALSE	0.011372	0.028828	0.198359	0.355713	0.198359	0.355713	H524
chr8	60651489	60652819	intergenic|chr8:60651489-60652819	intergenic	17.4427	17.4427	304.248	16.9972	17.8998	60652154	75354	CLVS1	61287965		0.549695	TRUE	ENSG00000177182	0.319873	0.94445	8652	635811	FALSE	0.000441	0.001823	0.007687	0.020517	0.007687	0.020517	H524
chr8	60653421	60653921	intergenic|chr8:60653421-60653921	intergenic	3.08036	3.08036	9.48863	2.10074	4.5168	60653671	75355	CHD7	60678764		0.471959	TRUE	ENSG00000171316	0.319873	0.66411	8651	25093	FALSE	0.012077	0.030339	0.037201	0.066711	0.037201	0.066711	H524
chr8	60667063	60667563	intergenic|chr8:60667063-60667563	intergenic	0.352058	0.352058	0.123945	0.403624	0.30708	60667313	75356	CHD7	60678764		0.471959	TRUE	ENSG00000171316	0.319873	0.66411	8651	11451	FALSE	0.026971	0.060034	0.009495	0.017028	0.009495	0.017028	H524
chr8	60678362	60679014	promoter|chr8:60678362-60679014	promoter	2.9095	2.9095	8.46521	1.46513	5.7778	60678688	75357	CHD7	60678764		0.471959	TRUE	ENSG00000171316	0.319873	0.66411	8651	76	TRUE	0.063014	0.123436	0.183341	1	0.183341	1	H524
chr8	60739976	60740476	genic|chr8:60739976-60740476	genic	2.10392	2.10392	4.42647	0.897115	4.93412	60740226	75360	CHD7	60678764		0.471959	TRUE	ENSG00000171316	0.319873	0.66411	8651	61462	FALSE	0.004825	0.013916	0.010151	0.018203	0.010151	0.018203	H524
chr8	61138933	61139701	intergenic|chr8:61138933-61139701	intergenic	6.07186	6.07186	36.8674	2.45233	15.0336	61139317	75375	CLVS1	61287965		0.549695	TRUE	ENSG00000177182	0.319873	0.94445	8652	148648	FALSE	0.001953	0.006454	0.011856	0.031644	0.011856	0.031644	H524
chr8	61264514	61265014	intergenic|chr8:61264514-61265014	intergenic	1.00505	1.00505	1.01012	0.897115	1.12597	61264764	75379	CLVS1	61287965		0.549695	TRUE	ENSG00000177182	0.319873	0.94445	8652	23201	FALSE	0.013086	0.03248	0.013152	0.035104	0.013152	0.035104	H524
chr8	61287715	61288215	promoter|chr8:61287715-61288215	promoter	3.12808	3.12808	9.78487	1.12255	8.71661	61287965	75380	CLVS1	61287965		0.549695	TRUE	ENSG00000177182	0.319873	0.94445	8652	0	TRUE	0.063014	0.123436	0.197114	1	0.197114	1	H524
chr8	61308288	61308788	genic|chr8:61308288-61308788	genic	0.901318	0.901318	0.812374	1.98406	0.40945	61308538	75381	CLVS1	61287965		0.549695	TRUE	ENSG00000177182	0.319873	0.94445	8652	20573	FALSE	0.014801	0.036061	0.01334	0.035605	0.01334	0.035605	H524
chr8	61313321	61313821	genic|chr8:61313321-61313821	genic	0.716005	0.716005	0.512663	1.25208	0.40945	61313571	75382	CLVS1	61287965		0.549695	TRUE	ENSG00000177182	0.319873	0.94445	8652	25606	FALSE	0.011829	0.029809	0.00847	0.022605	0.00847	0.022605	H524
chr8	61468689	61469429	genic|chr8:61468689-61469429	genic	6.21623	6.21623	38.6415	3.37487	11.4498	61469059	75389	CLVS1	61287965		0.549695	TRUE	ENSG00000177182	0.319873	0.94445	8652	181094	FALSE	0.001595	0.005436	0.009916	0.026465	0.009916	0.026465	H524
chr8	61591452	61591952	intergenic|chr8:61591452-61591952	intergenic	4.4894	4.4894	20.1547	4.08476	4.93412	61591702	75391	ASPH	61689849		0.522888	TRUE	ENSG00000198363	0.478806	0.566244	8653	98147	FALSE	0.002987	0.009262	0.013411	0.022092	0.013411	0.022092	H524
chr8	61689599	61690111	promoter|chr8:61689599-61690111	promoter	2.67394	2.67394	7.14994	2.81879	2.53653	61689855	75395	ASPH	61689849		0.522888	TRUE	ENSG00000198363	0.478806	0.566244	8653	6	TRUE	0.063014	0.123436	0.168497	1	0.168497	1	H524
chr8	61698744	61699244	intergenic|chr8:61698744-61699244	intergenic	0.391126	0.391126	0.15298	0.498175	0.30708	61698994	75396	ASPH	61689849		0.522888	TRUE	ENSG00000198363	0.478806	0.566244	8653	9145	FALSE	0.033956	0.073005	0.013281	0.021877	0.013281	0.021877	H524
chr8	61713924	61714424	intergenic|chr8:61713924-61714424	intergenic	7.81844	7.81844	61.128	5.13128	11.9128	61714174	75397	ASPH	61689849		0.522888	TRUE	ENSG00000198363	0.478806	0.566244	8653	24325	FALSE	0.012467	0.03117	0.097475	0.16057	0.097475	0.16057	H524
chr8	61714524	61715024	intergenic|chr8:61714524-61715024	intergenic	13.1811	13.1811	173.742	22.0533	7.8783	61714774	75398	CLVS1	61287965		0.549695	TRUE	ENSG00000177182	0.319873	0.94445	8652	426809	FALSE	0.000663	0.002578	0.008738	0.023321	0.008738	0.023321	H524
chr8	61714524	61715024	intergenic|chr8:61714524-61715024	intergenic	13.1811	13.1811	173.742	22.0533	7.8783	61714774	75398	ASPH	61689849		0.522888	TRUE	ENSG00000198363	0.478806	0.566244	8653	24925	FALSE	0.01216	0.030516	0.160283	0.264033	0.160283	0.264033	H524
chr8	61714524	61715024	intergenic|chr8:61714524-61715024	intergenic	13.1811	13.1811	173.742	22.0533	7.8783	61714774	75398	NKAIN3	62248941		0.507863	TRUE	ENSG00000185942	0.397029	0.640666	8654	534167	FALSE	0.000527	0.002121	0.006944	0.018296	0.006944	0.018296	H524
chr8	61721362	61722509	intergenic|chr8:61721362-61722509	intergenic	1.23207	1.23207	1.51801	7.41503	0.20472	6.17219e+07	75399	ASPH	61689849		0.522888	TRUE	ENSG00000198363	0.478806	0.566244	8653	32086.5	FALSE	0.009388	0.024497	0.011567	0.019055	0.011567	0.019055	H524
chr8	61759428	61760600	intergenic|chr8:61759428-61760600	intergenic	5.9383	5.9383	35.2634	10.8725	3.24336	61760014	75402	ASPH	61689849		0.522888	TRUE	ENSG00000198363	0.478806	0.566244	8653	70165	FALSE	0.004213	0.012402	0.025017	0.04121	0.025017	0.04121	H524
chr8	62245837	62246337	intergenic|chr8:62245837-62246337	intergenic	1.02046	1.02046	1.04134	0.692256	1.50427	62246087	75416	NKAIN3	62248941		0.507863	TRUE	ENSG00000185942	0.397029	0.640666	8654	2854	FALSE	0.063014	0.123436	0.064304	0.169429	0.064304	0.169429	H524
chr8	62248691	62249351	promoter|chr8:62248691-62249351	promoter	3.09234	3.09234	9.56254	1.89247	5.05295	62249021	75417	NKAIN3	62248941		0.507863	TRUE	ENSG00000185942	0.397029	0.640666	8654	80	TRUE	0.063014	0.123436	0.194862	1	0.194862	1	H524
chr8	63038634	63039748	promoter|chr8:63038634-63039748	promoter	12.155	12.155	147.744	15.4881	9.53919	63039191	75429	GGH	63039051		0.841092	TRUE	ENSG00000137563	0.882246	0.72012	8656	140	TRUE	0.063014	0.123436	0.76594	1	0.76594	1	H524
chr8	63085552	63086360	promoter|chr8:63085552-63086360	promoter	2.60057	2.60057	6.76294	2.04607	3.30532	63085956	75430	TTPA	63086053		0.478177	TRUE	ENSG00000137561	0.442538	0.497314	8657	97	TRUE	0.063014	0.123436	0.163873	1	0.163873	1	H524
chr8	63168096	63169159	promoter|chr8:63168096-63169159	promoter	19.5067	19.5067	380.512	12.7532	29.8366	6.31686e+07	75434	YTHDF3-AS1	63168442		0.957128	TRUE	ENSG00000270673	0.830833	0.983911	8658	185.5	TRUE	0.063014	0.123436	1.22921	1	1.22921	1	H524
chr8	63168096	63169159	promoter|chr8:63168096-63169159	promoter	19.5067	19.5067	380.512	12.7532	29.8366	6.31686e+07	75434	YTHDF3	63168552		0.960128	TRUE	ENSG00000185728	0.842519	0.97987	8659	75.5	TRUE	0.063014	0.123436	1.22921	1	1.22921	1	H524
chr8	64575915	64576415	intergenic|chr8:64575915-64576415	intergenic	1.4496	1.4496	2.10135	1.86626	1.12597	64576165	75473	BHLHE22	64580237		0.409271	TRUE	ENSG00000180828	0.283485	0.531695	8662	4072	FALSE	0.063014	0.123436	0.091346	0.091008	0.091346	0.091008	H524
chr8	64577267	64577767	intergenic|chr8:64577267-64577767	intergenic	1.21591	1.21591	1.47844	3.6108	0.40945	64577517	75474	BHLHE22	64580237		0.409271	TRUE	ENSG00000180828	0.283485	0.531695	8662	2720	FALSE	0.063014	0.123436	0.07662	0.076336	0.07662	0.076336	H524
chr8	64579987	64580487	promoter|chr8:64579987-64580487	promoter	1.30205	1.30205	1.69533	0.715794	2.36847	64580237	75475	BHLHE22	64580237		0.409271	TRUE	ENSG00000180828	0.283485	0.531695	8662	0	TRUE	0.063014	0.123436	0.082048	1	0.082048	1	H524
chr8	64580574	64581074	promoter|chr8:64580574-64581074	promoter	2.63885	2.63885	6.96352	2.10676	3.30532	64580824	75476	BHLHE22	64580237		0.409271	TRUE	ENSG00000180828	0.283485	0.531695	8662	587	TRUE	0.063014	0.123436	0.166285	1	0.166285	1	H524
chr8	64581228	64582019	genic|chr8:64581228-64582019	genic	5.43045	5.43045	29.4898	5.56885	5.29549	6.45816e+07	75477	BHLHE22	64580237		0.409271	TRUE	ENSG00000180828	0.283485	0.531695	8662	1386.5	FALSE	0.063014	0.123436	0.342197	0.340931	0.342197	0.340931	H524
chr8	64762791	64763966	genic|chr8:64762791-64763966	genic	3.27881	3.27881	10.7506	5.6779	1.89341	6.47634e+07	75501	CYP7B1	64798791		0.564042	TRUE	ENSG00000172817	0.62477	0.512702	8663	35412.5	FALSE	0.008486	0.022482	0.027825	0.042127	0.027825	0.042127	H524
chr8	64792495	64792995	genic|chr8:64792495-64792995	genic	0.250505	0.250505	0.062753	0.613059	0.10236	64792745	75503	CYP7B1	64798791		0.564042	TRUE	ENSG00000172817	0.62477	0.512702	8663	6046	FALSE	0.051875	0.104636	0.012995	0.019674	0.012995	0.019674	H524
chr8	64797959	64799041	promoter|chr8:64797959-64799041	promoter	5.18955	5.18955	26.9314	6.46868	4.16335	64798500	75504	CYP7B1	64798791		0.564042	TRUE	ENSG00000172817	0.62477	0.512702	8663	291	TRUE	0.063014	0.123436	0.327016	1	0.327016	1	H524
chr8	64819317	64820439	intergenic|chr8:64819317-64820439	intergenic	1.91504	1.91504	3.66739	3.25709	1.12597	64819878	75505	CYP7B1	64798791		0.564042	TRUE	ENSG00000172817	0.62477	0.512702	8663	21087	FALSE	0.014432	0.035295	0.027637	0.041842	0.027637	0.041842	H524
chr8	65633675	65634494	promoter|chr8:65633675-65634494	promoter	16.0089	16.0089	256.286	30.5176	8.39797	6.56341e+07	75589	ARMC1	65634217		0.930659	TRUE	ENSG00000104442	0.980088	0.779493	8666	132.5	TRUE	0.063014	0.123436	1.00879	1	1.00879	1	H524
chr8	65643688	65644188	promoter|chr8:65643688-65644188	promoter	2.74158	2.74158	7.51627	2.66415	2.82126	65643938	75590	MTFR1	65644652		0.933466	TRUE	ENSG00000066855	0.980088	0.78559	8667	714	TRUE	0.063014	0.123436	0.172759	1	0.172759	1	H524
chr8	65644402	65644935	promoter|chr8:65644402-65644935	promoter	11.5573	11.5573	133.572	20.5395	6.5032	6.56447e+07	75591	MTFR1	65644652		0.933466	TRUE	ENSG00000066855	0.980088	0.78559	8667	16.5	TRUE	0.063014	0.123436	0.728279	1	0.728279	1	H524
chr8	65644939	65645439	promoter|chr8:65644939-65645439	promoter	9.32355	9.32355	86.9286	14.1823	6.12937	65645189	75592	MTFR1	65644652		0.933466	TRUE	ENSG00000066855	0.980088	0.78559	8667	537	TRUE	0.063014	0.123436	0.587518	1	0.587518	1	H524
chr8	65788844	65789344	promoter|chr8:65788844-65789344	promoter	0.714738	0.714738	0.51085	1.24765	0.40945	65789094	75601	PDE7A	65789094		0.304244	TRUE	ENSG00000205268	0.269815	0.30526	8668	0	TRUE	0.063014	0.123436	0.045039	1	0.045039	1	H524
chr8	65799303	65799803	intergenic|chr8:65799303-65799803	intergenic	0.652045	0.652045	0.425163	0.692256	0.61417	65799553	75602	PDE7A	65789094		0.304244	TRUE	ENSG00000205268	0.269815	0.30526	8668	10459	FALSE	0.029594	0.064957	0.019296	0.029324	0.019296	0.029324	H524
chr8	65806166	65806958	intergenic|chr8:65806166-65806958	intergenic	2.04892	2.04892	4.19806	3.7284	1.12597	65806562	75603	PDE7A	65789094		0.304244	TRUE	ENSG00000205268	0.269815	0.30526	8668	17468	FALSE	0.017501	0.041577	0.035858	0.054492	0.035858	0.054492	H524
chr8	65841426	65842860	intergenic|chr8:65841426-65842860	intergenic	28.8102	28.8102	830.027	33.8472	24.5228	65842143	75605	ARMC1	65634217		0.930659	TRUE	ENSG00000104442	0.980088	0.779493	8666	207926	FALSE	0.001385	0.00482	0.039893	0.019349	0.039893	0.019349	H524
chr8	65841426	65842860	intergenic|chr8:65841426-65842860	intergenic	28.8102	28.8102	830.027	33.8472	24.5228	65842143	75605	MTFR1	65644652		0.933466	TRUE	ENSG00000066855	0.980088	0.78559	8667	197491	FALSE	0.00146	0.005041	0.042053	0.018216	0.042053	0.018216	H524
chr8	65841426	65842860	intergenic|chr8:65841426-65842860	intergenic	28.8102	28.8102	830.027	33.8472	24.5228	65842143	75605	PDE7A	65789094		0.304244	TRUE	ENSG00000205268	0.269815	0.30526	8668	53049	FALSE	0.00561	0.015818	0.161621	0.245609	0.161621	0.245609	H524
chr8	65841426	65842860	intergenic|chr8:65841426-65842860	intergenic	28.8102	28.8102	830.027	33.8472	24.5228	65842143	75605	DNAJC5B	66021555		0.372593	TRUE	ENSG00000147570	0.44774	0.274823	8669	179412	FALSE	0.00161	0.00548	0.046398	0.032313	0.046398	0.032313	H524
chr8	65841426	65842860	intergenic|chr8:65841426-65842860	intergenic	28.8102	28.8102	830.027	33.8472	24.5228	65842143	75605	LINC00967	66192113		0.313994	TRUE	ENSG00000253138	0.319873	0.274823	8672	349970	FALSE	0.000812	0.003064	0.023404	0.021618	0.023404	0.021618	H524
chr8	65871212	65872220	intergenic|chr8:65871212-65872220	intergenic	3.04196	3.04196	9.25354	8.21828	1.12597	65871716	75608	PDE7A	65789094		0.304244	TRUE	ENSG00000205268	0.269815	0.30526	8668	82622	FALSE	0.003563	0.010758	0.01084	0.016473	0.01084	0.016473	H524
chr8	66015093	66015882	intergenic|chr8:66015093-66015882	intergenic	1.01258	1.01258	1.02531	1.25208	0.81889	6.60155e+07	75622	DNAJC5B	66021555		0.372593	TRUE	ENSG00000147570	0.44774	0.274823	8669	6067.5	FALSE	0.051687	0.104314	0.052337	0.036449	0.052337	0.036449	H524
chr8	66021305	66022901	promoter|chr8:66021305-66022901	promoter	4.00657	4.00657	16.0526	11.2932	1.42145	66022103	75623	DNAJC5B	66021555		0.372593	TRUE	ENSG00000147570	0.44774	0.274823	8669	548	TRUE	0.063014	0.123436	0.252472	1	0.252472	1	H524
chr8	66026437	66027406	genic|chr8:66026437-66027406	genic	7.02565	7.02565	49.3597	26.0692	1.89341	6.60269e+07	75624	DNAJC5B	66021555		0.372593	TRUE	ENSG00000147570	0.44774	0.274823	8669	5366.5	FALSE	0.058611	0.11607	0.411781	0.286775	0.411781	0.286775	H524
chr8	66032834	66034124	genic|chr8:66032834-66034124	genic	3.72538	3.72538	13.8785	12.3258	1.12597	66033479	75625	DNAJC5B	66021555		0.372593	TRUE	ENSG00000147570	0.44774	0.274823	8669	11924	FALSE	0.025876	0.057957	0.096397	0.067133	0.096397	0.067133	H524
chr8	66064615	66065363	genic|chr8:66064615-66065363	genic	3.40337	3.40337	11.5829	2.56441	4.5168	66064989	75631	DNAJC5B	66021555		0.372593	TRUE	ENSG00000147570	0.44774	0.274823	8669	43434	FALSE	0.006885	0.018824	0.023432	0.016319	0.023432	0.016319	H524
chr8	66112756	66114537	intergenic|chr8:66112756-66114537	intergenic	34.608	34.608	1197.72	40.9485	29.2493	6.61136e+07	75633	PDE7A	65789094		0.304244	TRUE	ENSG00000205268	0.269815	0.30526	8668	324552	FALSE	0.000878	0.003272	0.030371	0.046154	0.030371	0.046154	H524
chr8	66112756	66114537	intergenic|chr8:66112756-66114537	intergenic	34.608	34.608	1197.72	40.9485	29.2493	6.61136e+07	75633	DNAJC5B	66021555		0.372593	TRUE	ENSG00000147570	0.44774	0.274823	8669	92091.5	FALSE	0.003189	0.009789	0.110353	0.076852	0.110353	0.076852	H524
chr8	66112756	66114537	intergenic|chr8:66112756-66114537	intergenic	34.608	34.608	1197.72	40.9485	29.2493	6.61136e+07	75633	TRIM55	66127042		0.410771	TRUE	ENSG00000147573	0.240685	0.632077	8670	13395.5	FALSE	0.022969	0.052377	0.794895	0.292595	0.794895	0.292595	H524
chr8	66112756	66114537	intergenic|chr8:66112756-66114537	intergenic	34.608	34.608	1197.72	40.9485	29.2493	6.61136e+07	75633	CRH	66178645		0.385004	TRUE	ENSG00000147571	0.366907	0.357471	8671	64998.5	FALSE	0.004556	0.013255	0.157676	0.095364	0.157676	0.095364	H524
chr8	66112756	66114537	intergenic|chr8:66112756-66114537	intergenic	34.608	34.608	1197.72	40.9485	29.2493	6.61136e+07	75633	LINC00967	66192113		0.313994	TRUE	ENSG00000253138	0.319873	0.274823	8672	78466.5	FALSE	0.003757	0.011252	0.130018	0.120096	0.130018	0.120096	H524
chr8	66112756	66114537	intergenic|chr8:66112756-66114537	intergenic	34.608	34.608	1197.72	40.9485	29.2493	6.61136e+07	75633	MCMDC2	66870748		0.478927	TRUE	ENSG00000178460	0.51696	0.426667	8682	757102	FALSE	0.000369	0.001566	0.012755	0.017508	0.012755	0.017508	H524
chr8	66114540	66115040	intergenic|chr8:66114540-66115040	intergenic	4.47072	4.47072	19.9874	2.21647	9.01765	66114790	75634	TRIM55	66127042		0.410771	TRUE	ENSG00000147573	0.240685	0.632077	8670	12252	FALSE	0.025166	0.056604	0.112512	0.041415	0.112512	0.041415	H524
chr8	66123492	66124676	intergenic|chr8:66123492-66124676	intergenic	8.92515	8.92515	79.6584	34.4083	2.31509	66124084	75635	DNAJC5B	66021555		0.372593	TRUE	ENSG00000147570	0.44774	0.274823	8669	102529	FALSE	0.002857	0.008916	0.025496	0.017756	0.025496	0.017756	H524
chr8	66123492	66124676	intergenic|chr8:66123492-66124676	intergenic	8.92515	8.92515	79.6584	34.4083	2.31509	66124084	75635	TRIM55	66127042		0.410771	TRUE	ENSG00000147573	0.240685	0.632077	8670	2958	FALSE	0.063014	0.123436	0.562413	0.20702	0.562413	0.20702	H524
chr8	66123492	66124676	intergenic|chr8:66123492-66124676	intergenic	8.92515	8.92515	79.6584	34.4083	2.31509	66124084	75635	CRH	66178645		0.385004	TRUE	ENSG00000147571	0.366907	0.357471	8671	54561	FALSE	0.005451	0.015436	0.048648	0.029423	0.048648	0.029423	H524
chr8	66123492	66124676	intergenic|chr8:66123492-66124676	intergenic	8.92515	8.92515	79.6584	34.4083	2.31509	66124084	75635	LINC00967	66192113		0.313994	TRUE	ENSG00000253138	0.319873	0.274823	8672	68029	FALSE	0.004348	0.01274	0.038809	0.035847	0.038809	0.035847	H524
chr8	66126792	66127292	promoter|chr8:66126792-66127292	promoter	1.43073	1.43073	2.04698	0.619298	3.30532	66127042	75636	TRIM55	66127042		0.410771	TRUE	ENSG00000147573	0.240685	0.632077	8670	0	TRUE	0.063014	0.123436	0.090156	1	0.090156	1	H524
chr8	66129702	66130688	genic|chr8:66129702-66130688	genic	9.06907	9.06907	82.248	25.3589	3.24336	66130195	75637	DNAJC5B	66021555		0.372593	TRUE	ENSG00000147570	0.44774	0.274823	8669	108640	FALSE	0.002692	0.008478	0.024415	0.017003	0.024415	0.017003	H524
chr8	66129702	66130688	genic|chr8:66129702-66130688	genic	9.06907	9.06907	82.248	25.3589	3.24336	66130195	75637	TRIM55	66127042		0.410771	TRUE	ENSG00000147573	0.240685	0.632077	8670	3153	FALSE	0.063014	0.123436	0.571482	0.210358	0.571482	0.210358	H524
chr8	66129702	66130688	genic|chr8:66129702-66130688	genic	9.06907	9.06907	82.248	25.3589	3.24336	66130195	75637	CRH	66178645		0.385004	TRUE	ENSG00000147571	0.366907	0.357471	8671	48450	FALSE	0.006156	0.017116	0.055828	0.033765	0.055828	0.033765	H524
chr8	66129702	66130688	genic|chr8:66129702-66130688	genic	9.06907	9.06907	82.248	25.3589	3.24336	66130195	75637	LINC00967	66192113		0.313994	TRUE	ENSG00000253138	0.319873	0.274823	8672	61918	FALSE	0.004788	0.013827	0.043426	0.040112	0.043426	0.040112	H524
chr8	66141094	66141594	genic|chr8:66141094-66141594	genic	2.8979	2.8979	8.39785	1.13323	7.41052	66141344	75638	TRIM55	66127042		0.410771	TRUE	ENSG00000147573	0.240685	0.632077	8670	14302	FALSE	0.021479	0.049477	0.062243	0.022911	0.062243	0.022911	H524
chr8	66176788	66177838	genic|chr8:66176788-66177838	genic	11.9832	11.9832	143.596	20.0226	7.17171	66177313	75641	TRIM55	66127042		0.410771	TRUE	ENSG00000147573	0.240685	0.632077	8670	50271	FALSE	0.005928	0.016576	0.071031	0.026146	0.071031	0.026146	H524
chr8	66176788	66177838	genic|chr8:66176788-66177838	genic	11.9832	11.9832	143.596	20.0226	7.17171	66177313	75641	CRH	66178645		0.385004	TRUE	ENSG00000147571	0.366907	0.357471	8671	1332	FALSE	0.063014	0.123436	0.755112	0.4567	0.755112	0.4567	H524
chr8	66176788	66177838	genic|chr8:66176788-66177838	genic	11.9832	11.9832	143.596	20.0226	7.17171	66177313	75641	LINC00967	66192113		0.313994	TRUE	ENSG00000253138	0.319873	0.274823	8672	14800	FALSE	0.020739	0.048025	0.248516	0.229551	0.248516	0.229551	H524
chr8	66178076	66178895	promoter|chr8:66178076-66178895	promoter	1.97633	1.97633	3.90588	1.9522	2.00076	6.61785e+07	75642	CRH	66178645		0.385004	TRUE	ENSG00000147571	0.366907	0.357471	8671	159.5	TRUE	0.063014	0.123436	0.124537	1	0.124537	1	H524
chr8	66191863	66192363	promoter|chr8:66191863-66192363	promoter	0.697806	0.697806	0.486933	0.801116	0.607818	66192113	75643	LINC00967	66192113		0.313994	TRUE	ENSG00000253138	0.319873	0.274823	8672	0	TRUE	0.063014	0.123436	0.043972	1	0.043972	1	H524
chr8	66194628	66195128	genic|chr8:66194628-66195128	genic	0.461062	0.461062	0.212578	0.692256	0.30708	66194878	75644	LINC00967	66192113		0.313994	TRUE	ENSG00000253138	0.319873	0.274823	8672	2765	FALSE	0.063014	0.123436	0.029054	0.026836	0.029054	0.026836	H524
chr8	66202534	66203034	intergenic|chr8:66202534-66203034	intergenic	1.23667	1.23667	1.52934	1.01667	1.50427	66202784	75645	LINC00967	66192113		0.313994	TRUE	ENSG00000253138	0.319873	0.274823	8672	10671	FALSE	0.028992	0.063833	0.035853	0.033117	0.035853	0.033117	H524
chr8	66428335	66429277	promoter|chr8:66428335-66429277	promoter	15.9265	15.9265	253.652	33.153	7.65096	66428806	75673	RRS1-AS1	66428977		0.954805	TRUE	ENSG00000246145	0.983814	0.825051	8673	171	TRUE	0.063014	0.123436	1.0036	1	1.0036	1	H524
chr8	66428335	66429277	promoter|chr8:66428335-66429277	promoter	15.9265	15.9265	253.652	33.153	7.65096	66428806	75673	RRS1	66429027		0.971741	TRUE	ENSG00000179041	0.983475	0.867294	8674	221	TRUE	0.063014	0.123436	1.0036	1	1.0036	1	H524
chr8	66429518	66430018	promoter|chr8:66429518-66430018	promoter	5.53449	5.53449	30.6305	2.72001	11.2612	66429768	75674	RRS1	66429027		0.971741	TRUE	ENSG00000179041	0.983475	0.867294	8674	741	TRUE	0.063014	0.123436	0.348752	1	0.348752	1	H524
chr8	66438619	66439811	genic|chr8:66438619-66439811	genic	5.62022	5.62022	31.5869	13.6439	2.31509	66439215	75677	RRS1-AS1	66428977		0.954805	TRUE	ENSG00000246145	0.983814	0.825051	8673	10238	FALSE	0.030248	0.066176	0.17	0.076031	0.17	0.076031	H524
chr8	66438619	66439811	genic|chr8:66438619-66439811	genic	5.62022	5.62022	31.5869	13.6439	2.31509	66439215	75677	RRS1	66429027		0.971741	TRUE	ENSG00000179041	0.983475	0.867294	8674	10188	FALSE	0.0304	0.066458	0.170855	0.07638	0.170855	0.07638	H524
chr8	66521500	66523402	intergenic|chr8:66521500-66523402	intergenic	20.9192	20.9192	437.615	40.3185	10.8539	66522451	75690	LINC00967	66192113		0.313994	TRUE	ENSG00000253138	0.319873	0.274823	8672	330338	FALSE	0.000862	0.003222	0.018029	0.016653	0.018029	0.016653	H524
chr8	66521500	66523402	intergenic|chr8:66521500-66523402	intergenic	20.9192	20.9192	437.615	40.3185	10.8539	66522451	75690	RRS1-AS1	66428977		0.954805	TRUE	ENSG00000246145	0.983814	0.825051	8673	93474	FALSE	0.00314	0.009663	0.065694	0.029381	0.065694	0.029381	H524
chr8	66521500	66523402	intergenic|chr8:66521500-66523402	intergenic	20.9192	20.9192	437.615	40.3185	10.8539	66522451	75690	RRS1	66429027		0.971741	TRUE	ENSG00000179041	0.983475	0.867294	8674	93424	FALSE	0.003142	0.009668	0.06573	0.029384	0.06573	0.029384	H524
chr8	66521500	66523402	intergenic|chr8:66521500-66523402	intergenic	20.9192	20.9192	437.615	40.3185	10.8539	66522451	75690	MYBL1	66613249		0.876657	TRUE	ENSG00000185697	0.986475	0.691353	8677	90798	FALSE	0.003235	0.00991	0.067678	0.034443	0.067678	0.034443	H524
chr8	66521500	66523402	intergenic|chr8:66521500-66523402	intergenic	20.9192	20.9192	437.615	40.3185	10.8539	66522451	75690	VCPIP1	66667217		0.938934	TRUE	ENSG00000175073	0.99504	0.782735	8678	144766	FALSE	0.002006	0.006604	0.041971	0.018653	0.041971	0.018653	H524
chr8	66521500	66523402	intergenic|chr8:66521500-66523402	intergenic	20.9192	20.9192	437.615	40.3185	10.8539	66522451	75690	C8orf44	66667551		0.925893	TRUE	ENSG00000213865	0.992621	0.760766	8679	145100	FALSE	0.002002	0.006591	0.041872	0.018609	0.041872	0.018609	H524
chr8	66521500	66523402	intergenic|chr8:66521500-66523402	intergenic	20.9192	20.9192	437.615	40.3185	10.8539	66522451	75690	C8orf44-SGK3	66667551		0.925893	TRUE	ENSG00000288602	0.992621	0.760766	8680	145100	FALSE	0.002002	0.006591	0.041872	0.018609	0.041872	0.018609	H524
chr8	66521500	66523402	intergenic|chr8:66521500-66523402	intergenic	20.9192	20.9192	437.615	40.3185	10.8539	66522451	75690	SGK3	66775180		0.600721	TRUE	ENSG00000104205	0.964749	0.37794	8681	252729	FALSE	0.001134	0.004067	0.023719	0.022695	0.023719	0.022695	H524
chr8	66521500	66523402	intergenic|chr8:66521500-66523402	intergenic	20.9192	20.9192	437.615	40.3185	10.8539	66522451	75690	MCMDC2	66870748		0.478927	TRUE	ENSG00000178460	0.51696	0.426667	8682	348297	FALSE	0.000816	0.003077	0.017077	0.023442	0.017077	0.023442	H524
chr8	66612771	66613686	promoter|chr8:66612771-66613686	promoter	14.9628	14.9628	223.886	33.9579	6.59304	6.66132e+07	75699	MYBL1	66613249		0.876657	TRUE	ENSG00000185697	0.986475	0.691353	8677	20.5	TRUE	0.063014	0.123436	0.942873	1	0.942873	1	H524
chr8	66613797	66614297	intergenic|chr8:66613797-66614297	intergenic	5.51664	5.51664	30.4334	3.37487	9.01765	66614047	75700	MYBL1	66613249		0.876657	TRUE	ENSG00000185697	0.986475	0.691353	8677	798	FALSE	0.063014	0.123436	0.347628	0.176918	0.347628	0.176918	H524
chr8	66666435	66667801	promoter|chr8:66666435-66667801	promoter	25.5028	25.5028	650.393	49.9501	13.0208	66667118	75704	VCPIP1	66667217		0.938934	TRUE	ENSG00000175073	0.99504	0.782735	8678	99	TRUE	0.063014	0.123436	1.60704	1	1.60704	1	H524
chr8	66666435	66667801	promoter|chr8:66666435-66667801	promoter	25.5028	25.5028	650.393	49.9501	13.0208	66667118	75704	C8orf44	66667551		0.925893	TRUE	ENSG00000213865	0.992621	0.760766	8679	433	TRUE	0.063014	0.123436	1.60704	1	1.60704	1	H524
chr8	66666435	66667801	promoter|chr8:66666435-66667801	promoter	25.5028	25.5028	650.393	49.9501	13.0208	66667118	75704	C8orf44-SGK3	66667551		0.925893	TRUE	ENSG00000288602	0.992621	0.760766	8680	433	TRUE	0.063014	0.123436	1.60704	1	1.60704	1	H524
chr8	66712171	66714179	genic|chr8:66712171-66714179	genic	10.7476	10.7476	115.511	21.813	5.29549	66713175	75707	MYBL1	66613249		0.876657	TRUE	ENSG00000185697	0.986475	0.691353	8677	99926	FALSE	0.002933	0.009118	0.031521	0.016042	0.031521	0.016042	H524
chr8	66712171	66714179	genic|chr8:66712171-66714179	genic	10.7476	10.7476	115.511	21.813	5.29549	66713175	75707	VCPIP1	66667217		0.938934	TRUE	ENSG00000175073	0.99504	0.782735	8678	45958	FALSE	0.006498	0.017921	0.069837	0.031038	0.069837	0.031038	H524
chr8	66712171	66714179	genic|chr8:66712171-66714179	genic	10.7476	10.7476	115.511	21.813	5.29549	66713175	75707	C8orf44	66667551		0.925893	TRUE	ENSG00000213865	0.992621	0.760766	8679	45624	FALSE	0.006547	0.018035	0.070361	0.031271	0.070361	0.031271	H524
chr8	66712171	66714179	genic|chr8:66712171-66714179	genic	10.7476	10.7476	115.511	21.813	5.29549	66713175	75707	C8orf44-SGK3	66667551		0.925893	TRUE	ENSG00000288602	0.992621	0.760766	8680	45624	FALSE	0.006547	0.018035	0.070361	0.031271	0.070361	0.031271	H524
chr8	66712171	66714179	genic|chr8:66712171-66714179	genic	10.7476	10.7476	115.511	21.813	5.29549	66713175	75707	SGK3	66775180		0.600721	TRUE	ENSG00000104205	0.964749	0.37794	8681	62005	FALSE	0.004781	0.01381	0.051389	0.049171	0.051389	0.049171	H524
chr8	66712171	66714179	genic|chr8:66712171-66714179	genic	10.7476	10.7476	115.511	21.813	5.29549	66713175	75707	MCMDC2	66870748		0.478927	TRUE	ENSG00000178460	0.51696	0.426667	8682	157573	FALSE	0.001839	0.006135	0.01977	0.027138	0.01977	0.027138	H524
chr8	66774368	66775723	promoter|chr8:66774368-66775723	promoter	8.20038	8.20038	67.2462	28.3923	2.36847	6.6775e+07	75711	SGK3	66775180		0.600721	TRUE	ENSG00000104205	0.964749	0.37794	8681	134.5	TRUE	0.063014	0.123436	0.516742	1	0.516742	1	H524
chr8	66866343	66866843	intergenic|chr8:66866343-66866843	intergenic	0.428553	0.428553	0.183658	0.897115	0.20472	66866593	75716	MCMDC2	66870748		0.478927	TRUE	ENSG00000178460	0.51696	0.426667	8682	4155	FALSE	0.063014	0.123436	0.027005	0.037069	0.027005	0.037069	H524
chr8	66870196	66870998	promoter|chr8:66870196-66870998	promoter	2.39992	2.39992	5.7596	3.14237	1.83289	66870597	75717	MCMDC2	66870748		0.478927	TRUE	ENSG00000178460	0.51696	0.426667	8682	151	TRUE	0.063014	0.123436	0.151229	1	0.151229	1	H524
chr8	66873063	66873563	genic|chr8:66873063-66873563	genic	0.402264	0.402264	0.161816	0.790426	0.20472	66873313	75718	MCMDC2	66870748		0.478927	TRUE	ENSG00000178460	0.51696	0.426667	8682	2565	FALSE	0.063014	0.123436	0.025348	0.034795	0.025348	0.034795	H524
chr8	66919276	66919776	genic|chr8:66919276-66919776	genic	0.463715	0.463715	0.215032	2.10074	0.10236	66919526	75722	SNHG6	66925542		0.857132	TRUE	ENSG00000245910	0.737806	0.890303	8683	6016	FALSE	0.05214	0.10509	0.024178	0.017148	0.024178	0.017148	H524
chr8	66924616	66925835	promoter|chr8:66924616-66925835	promoter	14.2806	14.2806	203.935	9.88758	20.6254	6.69252e+07	75723	SNHG6	66925542		0.857132	TRUE	ENSG00000245910	0.737806	0.890303	8683	316.5	TRUE	0.063014	0.123436	0.899883	1	0.899883	1	H524
chr8	66944882	66945382	intergenic|chr8:66944882-66945382	intergenic	1.09042	1.09042	1.18901	0.790426	1.50427	66945132	75725	TCF24	66962590		0.542558	TRUE	ENSG00000261787	0.667255	0.439563	8684	17458	FALSE	0.017511	0.041597	0.019095	0.022489	0.019095	0.022489	H524
chr8	66961688	66962974	promoter|chr8:66961688-66962974	promoter	4.43632	4.43632	19.6809	7.32037	2.68852	66962331	75726	TCF24	66962590		0.542558	TRUE	ENSG00000261787	0.667255	0.439563	8684	259	TRUE	0.063014	0.123436	0.279552	1	0.279552	1	H524
chr8	67027965	67028832	promoter|chr8:67027965-67028832	promoter	5.81049	5.81049	33.7618	9.32953	3.61881	6.70284e+07	75731	PPP1R42	67028551		0.628956	TRUE	ENSG00000178125	0.777872	0.512702	8685	152.5	TRUE	0.063014	0.123436	0.366144	1	0.366144	1	H524
chr8	67061843	67062897	promoter|chr8:67061843-67062897	promoter	14.0442	14.0442	197.24	10.2465	19.2495	67062370	75733	COPS5	67062327		0.905932	TRUE	ENSG00000121022	0.78363	0.923933	8686	43	TRUE	0.063014	0.123436	0.884987	1	0.884987	1	H524
chr8	67063048	67063548	intergenic|chr8:67063048-67063548	intergenic	1.87955	1.87955	3.53272	3.13749	1.12597	67063298	75734	PPP1R42	67028551		0.628956	TRUE	ENSG00000178125	0.777872	0.512702	8685	34747	FALSE	0.008653	0.022857	0.016264	0.01661	0.016264	0.01661	H524
chr8	67063048	67063548	intergenic|chr8:67063048-67063548	intergenic	1.87955	1.87955	3.53272	3.13749	1.12597	67063298	75734	COPS5	67062327		0.905932	TRUE	ENSG00000121022	0.78363	0.923933	8686	971	FALSE	0.063014	0.123436	0.118439	0.05737	0.118439	0.05737	H524
chr8	67063048	67063548	intergenic|chr8:67063048-67063548	intergenic	1.87955	1.87955	3.53272	3.13749	1.12597	67063298	75734	CSPP1	67064367		0.713926	TRUE	ENSG00000104218	0.850237	0.576188	8687	1069	FALSE	0.063014	0.123436	0.118439	0.057395	0.118439	0.057395	H524
chr8	67063767	67064617	promoter|chr8:67063767-67064617	promoter	6.97558	6.97558	48.6588	11.3689	4.28	67064192	75735	CSPP1	67064367		0.713926	TRUE	ENSG00000104218	0.850237	0.576188	8687	175	TRUE	0.063014	0.123436	0.439562	1	0.439562	1	H524
chr8	67064655	67065155	promoter|chr8:67064655-67065155	promoter	3.39249	3.39249	11.509	3.3609	3.42438	67064905	75736	CSPP1	67064367		0.713926	TRUE	ENSG00000104218	0.850237	0.576188	8687	538	TRUE	0.063014	0.123436	0.213776	1	0.213776	1	H524
chr8	67342733	67344668	promoter|chr8:67342733-67344668	promoter	13.4015	13.4015	179.6	22.7536	7.89324	6.73437e+07	75754	ARFGEF1	67343677		0.771799	TRUE	ENSG00000066777	0.875762	0.632077	8688	23.5	TRUE	0.063014	0.123436	0.844486	1	0.844486	1	H524
chr8	67639240	67640201	genic|chr8:67639240-67640201	genic	3.01045	3.01045	9.06283	2.79427	3.24336	6.76397e+07	75771	CPA6	67746385		0.360544	TRUE	ENSG00000165078	0.375109	0.30526	8689	106664	FALSE	0.002743	0.008615	0.008258	0.02004	0.008258	0.02004	H524
chr8	67733436	67734190	genic|chr8:67733436-67734190	genic	0.825006	0.825006	0.680635	2.21647	0.30708	67733813	75780	CPA6	67746385		0.360544	TRUE	ENSG00000165078	0.375109	0.30526	8689	12572	FALSE	0.024511	0.055349	0.020221	0.049069	0.020221	0.049069	H524
chr8	67739954	67740454	genic|chr8:67739954-67740454	genic	0.319353	0.319353	0.101986	0.498175	0.20472	67740204	75781	CPA6	67746385		0.360544	TRUE	ENSG00000165078	0.375109	0.30526	8689	6181	FALSE	0.050715	0.102645	0.016196	0.039301	0.016196	0.039301	H524
chr8	67746135	67746635	promoter|chr8:67746135-67746635	promoter	0.888356	0.888356	0.789176	1.29838	0.607818	67746385	75782	CPA6	67746385		0.360544	TRUE	ENSG00000165078	0.375109	0.30526	8689	0	TRUE	0.063014	0.123436	0.055979	1	0.055979	1	H524
chr8	67760836	67761336	intergenic|chr8:67760836-67761336	intergenic	0.410597	0.410597	0.16859	0.549011	0.30708	67761086	75783	CPA6	67746385		0.360544	TRUE	ENSG00000165078	0.375109	0.30526	8689	14701	FALSE	0.020882	0.048306	0.008574	0.020806	0.008574	0.020806	H524
chr8	67765776	67766276	intergenic|chr8:67765776-67766276	intergenic	0.613614	0.613614	0.376522	0.613059	0.61417	67766026	75784	CPA6	67746385		0.360544	TRUE	ENSG00000165078	0.375109	0.30526	8689	19641	FALSE	0.015521	0.037545	0.009524	0.02311	0.009524	0.02311	H524
chr8	67766368	67766868	intergenic|chr8:67766368-67766868	intergenic	0.558748	0.558748	0.312199	1.01667	0.30708	67766618	75785	CPA6	67746385		0.360544	TRUE	ENSG00000165078	0.375109	0.30526	8689	20233	FALSE	0.015056	0.036587	0.008412	0.020413	0.008412	0.020413	H524
chr8	67778738	67779238	intergenic|chr8:67778738-67779238	intergenic	1.60289	1.60289	2.56926	3.13749	0.81889	67778988	75786	CPA6	67746385		0.360544	TRUE	ENSG00000165078	0.375109	0.30526	8689	32603	FALSE	0.009236	0.024159	0.014805	0.035925	0.014805	0.035925	H524
chr8	67933229	67934173	intergenic|chr8:67933229-67934173	intergenic	1.74733	1.74733	3.05315	3.7284	0.81889	67933701	75800	PREX2	67952114		0.531114	TRUE	ENSG00000046889	0.456837	0.613617	8690	18413	FALSE	0.016582	0.039714	0.028973	0.046552	0.028973	0.046552	H524
chr8	67946808	67947308	intergenic|chr8:67946808-67947308	intergenic	0.606072	0.606072	0.367323	0.897115	0.40945	67947058	75801	PREX2	67952114		0.531114	TRUE	ENSG00000046889	0.456837	0.613617	8690	5056	FALSE	0.0623	0.122246	0.037758	0.060667	0.037758	0.060667	H524
chr8	67951864	67952564	promoter|chr8:67951864-67952564	promoter	3.14978	3.14978	9.92113	2.16974	4.57249	67952214	75802	PREX2	67952114		0.531114	TRUE	ENSG00000046889	0.456837	0.613617	8690	100	TRUE	0.063014	0.123436	0.198482	1	0.198482	1	H524
chr8	67955129	67955629	genic|chr8:67955129-67955629	genic	0.481659	0.481659	0.231995	1.13323	0.20472	67955379	75803	PREX2	67952114		0.531114	TRUE	ENSG00000046889	0.456837	0.613617	8690	3265	FALSE	0.063014	0.123436	0.030351	0.048766	0.030351	0.048766	H524
chr8	67959651	67960866	genic|chr8:67959651-67960866	genic	1.51002	1.51002	2.28017	5.56885	0.40945	6.79603e+07	75804	PREX2	67952114		0.531114	TRUE	ENSG00000046889	0.456837	0.613617	8690	8144.5	FALSE	0.038233	0.080746	0.057733	0.092762	0.057733	0.092762	H524
chr8	69071461	69071961	genic|chr8:69071461-69071961	genic	0.846975	0.846975	0.717367	2.33609	0.30708	69071711	75893	LINC01592	69104190		0.311575	TRUE	ENSG00000253658	0.283485	0.30526	8692	32479	FALSE	0.009272	0.024239	0.007853	0.016485	0.007853	0.016485	H524
chr8	69078415	69078915	genic|chr8:69078415-69078915	genic	0.731677	0.731677	0.535351	1.74336	0.30708	69078665	75895	LINC01592	69104190		0.311575	TRUE	ENSG00000253658	0.283485	0.30526	8692	25525	FALSE	0.011867	0.029891	0.008683	0.018227	0.008683	0.018227	H524
chr8	69079568	69080718	genic|chr8:69079568-69080718	genic	3.49425	3.49425	12.2098	8.11676	1.50427	69080143	75896	LINC01592	69104190		0.311575	TRUE	ENSG00000253658	0.283485	0.30526	8692	24047	FALSE	0.012615	0.031483	0.04408	0.092528	0.04408	0.092528	H524
chr8	69103940	69104440	promoter|chr8:69103940-69104440	promoter	0.920819	0.920819	0.847908	0.715794	1.18457	69104190	75897	LINC01592	69104190		0.311575	TRUE	ENSG00000253658	0.283485	0.30526	8692	0	TRUE	0.063014	0.123436	0.058025	1	0.058025	1	H524
chr8	69105079	69105868	intergenic|chr8:69105079-69105868	intergenic	1.06773	1.06773	1.14006	5.56885	0.20472	6.91055e+07	75898	LINC01592	69104190		0.311575	TRUE	ENSG00000253658	0.283485	0.30526	8692	1283.5	FALSE	0.063014	0.123436	0.067283	0.141233	0.067283	0.141233	H524
chr8	69111603	69112103	intergenic|chr8:69111603-69112103	intergenic	0.391519	0.391519	0.153287	1.49753	0.10236	69111853	75899	LINC01592	69104190		0.311575	TRUE	ENSG00000253658	0.283485	0.30526	8692	7663	FALSE	0.040696	0.085142	0.015933	0.033445	0.015933	0.033445	H524
chr8	69120688	69121188	intergenic|chr8:69120688-69121188	intergenic	1.31002	1.31002	1.71616	2.79427	0.61417	69120938	75900	LINC01592	69104190		0.311575	TRUE	ENSG00000253658	0.283485	0.30526	8692	16748	FALSE	0.018272	0.043127	0.023937	0.050245	0.023937	0.050245	H524
chr8	69178054	69179251	intergenic|chr8:69178054-69179251	intergenic	3.16323	3.16323	10.006	6.65174	1.50427	6.91787e+07	75903	LINC01592	69104190		0.311575	TRUE	ENSG00000253658	0.283485	0.30526	8692	74462.5	FALSE	0.003964	0.011777	0.012539	0.02632	0.012539	0.02632	H524
chr8	69338212	69339075	intergenic|chr8:69338212-69339075	intergenic	3.73325	3.73325	13.9372	3.37487	4.12969	6.93386e+07	75910	SULF1	69466623		0.451442	TRUE	ENSG00000137573	0.359625	0.525331	8694	127980	FALSE	0.002276	0.007352	0.008498	0.016766	0.008498	0.016766	H524
chr8	69356643	69357466	intergenic|chr8:69356643-69357466	intergenic	4.39672	4.39672	19.3311	5.23114	3.69539	6.93571e+07	75912	SULF1	69466623		0.451442	TRUE	ENSG00000137573	0.359625	0.525331	8694	109568	FALSE	0.002669	0.008416	0.011734	0.02315	0.011734	0.02315	H524
chr8	69396572	69397607	intergenic|chr8:69396572-69397607	intergenic	4.55297	4.55297	20.7295	7.41503	2.7956	6.93971e+07	75917	SULF1	69466623		0.451442	TRUE	ENSG00000137573	0.359625	0.525331	8694	69533.5	FALSE	0.004252	0.0125	0.019359	0.038194	0.019359	0.038194	H524
chr8	69466373	69466873	promoter|chr8:69466373-69466873	promoter	1.00032	1.00032	1.00063	1.24765	0.802011	69466623	75921	SULF1	69466623		0.451442	TRUE	ENSG00000137573	0.359625	0.525331	8694	0	TRUE	0.063014	0.123436	0.063034	1	0.063034	1	H524
chr8	69468832	69469332	genic|chr8:69468832-69469332	genic	0.391126	0.391126	0.15298	0.498175	0.30708	69469082	75922	SULF1	69466623		0.451442	TRUE	ENSG00000137573	0.359625	0.525331	8694	2459	FALSE	0.063014	0.123436	0.024647	0.048626	0.024647	0.048626	H524
chr8	69470884	69471550	genic|chr8:69470884-69471550	genic	1.06993	1.06993	1.14474	1.01667	1.12597	69471217	75923	SULF1	69466623		0.451442	TRUE	ENSG00000137573	0.359625	0.525331	8694	4594	FALSE	0.063014	0.123436	0.067421	0.133018	0.067421	0.133018	H524
chr8	69484830	69485733	genic|chr8:69484830-69485733	genic	1.4397	1.4397	2.07274	3.37487	0.61417	6.94853e+07	75924	SULF1	69466623		0.451442	TRUE	ENSG00000137573	0.359625	0.525331	8694	18658.5	FALSE	0.016358	0.039259	0.023551	0.046465	0.023551	0.046465	H524
chr8	69492294	69493173	genic|chr8:69492294-69493173	genic	2.95258	2.95258	8.71772	5.79532	1.50427	6.94927e+07	75925	SULF1	69466623		0.451442	TRUE	ENSG00000137573	0.359625	0.525331	8694	26110.5	FALSE	0.011595	0.029307	0.034235	0.067544	0.034235	0.067544	H524
chr8	69832305	69834644	promoter|chr8:69832305-69834644	promoter	14.3504	14.3504	205.933	18.287	11.2612	6.98335e+07	75950	SLCO5A1	69835064		0.578849	TRUE	ENSG00000137571	0.578849	0.586519	8695	1589.5	TRUE	0.063014	0.123436	0.904279	1	0.904279	1	H524
chr8	69834675	69835314	promoter|chr8:69834675-69835314	promoter	3.89048	3.89048	15.1358	4.18255	3.61881	6.9835e+07	75951	SLCO5A1	69835064		0.578849	TRUE	ENSG00000137571	0.578849	0.586519	8695	69.5	TRUE	0.063014	0.123436	0.245156	1	0.245156	1	H524
chr8	69942341	69943086	intergenic|chr8:69942341-69943086	intergenic	4.68018	4.68018	21.904	4.4393	4.93412	6.99427e+07	75958	PRDM14	70071327		0.375351	TRUE	ENSG00000147596	0.409295	0.30526	8696	128614	FALSE	0.002265	0.00732	0.0106	0.019627	0.0106	0.019627	H524
chr8	69994250	69995319	intergenic|chr8:69994250-69995319	intergenic	5.83028	5.83028	33.9922	7.52572	4.5168	6.99948e+07	75964	PRDM14	70071327		0.375351	TRUE	ENSG00000147596	0.409295	0.30526	8696	76542.5	FALSE	0.003854	0.011498	0.022468	0.041603	0.022468	0.041603	H524
chr8	70060582	70061082	genic|chr8:70060582-70061082	genic	0.49267	0.49267	0.242724	0.790426	0.30708	70060832	75969	PRDM14	70071327		0.375351	TRUE	ENSG00000147596	0.409295	0.30526	8696	10495	FALSE	0.02949	0.064764	0.014529	0.026902	0.014529	0.026902	H524
chr8	70070920	70071658	promoter|chr8:70070920-70071658	promoter	1.49725	1.49725	2.24175	1.89247	1.18457	70071289	75970	PRDM14	70071327		0.375351	TRUE	ENSG00000147596	0.409295	0.30526	8696	38	TRUE	0.063014	0.123436	0.094348	1	0.094348	1	H524
chr8	70074076	70074820	intergenic|chr8:70074076-70074820	intergenic	1.19483	1.19483	1.42762	1.74336	0.81889	70074448	75971	PRDM14	70071327		0.375351	TRUE	ENSG00000147596	0.409295	0.30526	8696	3121	FALSE	0.063014	0.123436	0.075292	0.139414	0.075292	0.139414	H524
chr8	70088286	70088786	intergenic|chr8:70088286-70088786	intergenic	0.912437	0.912437	0.832541	1.01667	0.81889	70088536	75973	PRDM14	70071327		0.375351	TRUE	ENSG00000147596	0.409295	0.30526	8696	17209	FALSE	0.017771	0.04212	0.016215	0.030024	0.016215	0.030024	H524
chr8	70093060	70093739	intergenic|chr8:70093060-70093739	intergenic	0.814403	0.814403	0.663252	1.61986	0.40945	7.00934e+07	75974	PRDM14	70071327		0.375351	TRUE	ENSG00000147596	0.409295	0.30526	8696	22072.5	FALSE	0.013772	0.03392	0.011216	0.020768	0.011216	0.020768	H524
chr8	70102001	70102757	intergenic|chr8:70102001-70102757	intergenic	1.41711	1.41711	2.00819	2.45233	0.81889	70102379	75975	PRDM14	70071327		0.375351	TRUE	ENSG00000147596	0.409295	0.30526	8696	31052	FALSE	0.009709	0.025205	0.013759	0.025476	0.013759	0.025476	H524
chr8	70401624	70402735	genic|chr8:70401624-70402735	genic	31.2092	31.2092	974.013	61.2601	15.8996	7.04022e+07	75989	SULF1	69466623		0.451442	TRUE	ENSG00000137573	0.359625	0.525331	8694	935556	FALSE	0.000297	0.001303	0.009261	0.018271	0.009261	0.018271	H524
chr8	70401624	70402735	genic|chr8:70401624-70402735	genic	31.2092	31.2092	974.013	61.2601	15.8996	7.04022e+07	75989	PRDM14	70071327		0.375351	TRUE	ENSG00000147596	0.409295	0.30526	8696	330852	FALSE	0.00086	0.003218	0.026854	0.049725	0.026854	0.049725	H524
chr8	70401624	70402735	genic|chr8:70401624-70402735	genic	31.2092	31.2092	974.013	61.2601	15.8996	7.04022e+07	75989	NCOA2	70403840		0.63948	TRUE	ENSG00000140396	0.740419	0.555042	8697	1660.5	FALSE	0.063014	0.123436	1.96663	0.720546	1.96663	0.720546	H524
chr8	70401624	70402735	genic|chr8:70401624-70402735	genic	31.2092	31.2092	974.013	61.2601	15.8996	7.04022e+07	75989	TRAM1	70608459		0.860592	TRUE	ENSG00000067167	0.95074	0.695079	8698	206280	FALSE	0.001396	0.004853	0.043568	0.02787	0.043568	0.02787	H524
chr8	70401624	70402735	genic|chr8:70401624-70402735	genic	31.2092	31.2092	974.013	61.2601	15.8996	7.04022e+07	75989	LACTB2	70669212		0.798994	TRUE	ENSG00000147592	0.867681	0.675481	8699	267032	FALSE	0.001072	0.003877	0.033446	0.026793	0.033446	0.026793	H524
chr8	70401624	70402735	genic|chr8:70401624-70402735	genic	31.2092	31.2092	974.013	61.2601	15.8996	7.04022e+07	75989	XKR9	70669364		0.752807	TRUE	ENSG00000221947	0.860157	0.618238	8700	267184	FALSE	0.001071	0.003875	0.033426	0.026827	0.033426	0.026827	H524
chr8	70403138	70404295	promoter|chr8:70403138-70404295	promoter	7.34495	7.34495	53.9483	9.88758	5.45617	7.04037e+07	75990	NCOA2	70403840		0.63948	TRUE	ENSG00000140396	0.740419	0.555042	8697	123.5	TRUE	0.063014	0.123436	0.462838	1	0.462838	1	H524
chr8	70607519	70608792	promoter|chr8:70607519-70608792	promoter	16.466	16.466	271.128	29.8218	9.09163	7.06082e+07	76005	TRAM1	70608459		0.860592	TRUE	ENSG00000067167	0.95074	0.695079	8698	303.5	TRUE	0.063014	0.123436	1.03759	1	1.03759	1	H524
chr8	70610220	70610944	intergenic|chr8:70610220-70610944	intergenic	2.3262	2.3262	5.41119	8.81057	0.61417	70610582	76006	TRAM1	70608459		0.860592	TRUE	ENSG00000067167	0.95074	0.695079	8698	2123	FALSE	0.063014	0.123436	0.146584	0.09377	0.146584	0.09377	H524
chr8	70663126	70663626	genic|chr8:70663126-70663626	genic	1.69543	1.69543	2.87449	4.68029	0.61417	70663376	76009	LACTB2	70669212		0.798994	TRUE	ENSG00000147592	0.867681	0.675481	8699	5836	FALSE	0.053787	0.107904	0.091193	0.073053	0.091193	0.073053	H524
chr8	70663126	70663626	genic|chr8:70663126-70663626	genic	1.69543	1.69543	2.87449	4.68029	0.61417	70663376	76009	XKR9	70669364		0.752807	TRUE	ENSG00000221947	0.860157	0.618238	8700	5988	FALSE	0.05239	0.105517	0.088823	0.071287	0.088823	0.071287	H524
chr8	70668300	70669614	promoter|chr8:70668300-70669614	promoter	11.9883	11.9883	143.72	19.9071	7.21954	70668957	76010	LACTB2	70669212		0.798994	TRUE	ENSG00000147592	0.867681	0.675481	8699	255	TRUE	0.063014	0.123436	0.755437	1	0.755437	1	H524
chr8	70668300	70669614	promoter|chr8:70668300-70669614	promoter	11.9883	11.9883	143.72	19.9071	7.21954	70668957	76010	XKR9	70669364		0.752807	TRUE	ENSG00000221947	0.860157	0.618238	8700	407	TRUE	0.063014	0.123436	0.755437	1	0.755437	1	H524
chr8	71356486	71357358	genic|chr8:71356486-71357358	genic	10.7162	10.7162	114.838	8.93656	12.8503	71356922	76062	EYA1	71362232		0.90782	TRUE	ENSG00000104313	0.909005	0.799889	8701	5310	FALSE	0.05925	0.117143	0.634936	0.335412	0.634936	0.335412	H524
chr8	71361508	71362545	promoter|chr8:71361508-71362545	promoter	15.6388	15.6388	244.571	21.2084	11.5318	7.1362e+07	76063	EYA1	71362232		0.90782	TRUE	ENSG00000104313	0.909005	0.799889	8701	205.5	TRUE	0.063014	0.123436	0.985468	1	0.985468	1	H524
chr8	71829523	71830023	intergenic|chr8:71829523-71830023	intergenic	0.887401	0.887401	0.787481	2.56441	0.30708	71829773	76097	MSC	71844496		0.642069	TRUE	ENSG00000178860	0.861947	0.480209	8702	14723	FALSE	0.02085	0.048244	0.018502	0.016756	0.018502	0.016756	H524
chr8	71831306	71831806	intergenic|chr8:71831306-71831806	intergenic	0.84617	0.84617	0.716004	6.99495	0.10236	71831556	76098	MSC	71844496		0.642069	TRUE	ENSG00000178860	0.861947	0.480209	8702	12940	FALSE	0.023797	0.053977	0.020136	0.018235	0.020136	0.018235	H524
chr8	71832710	71833374	intergenic|chr8:71832710-71833374	intergenic	1.70126	1.70126	2.89427	9.42515	0.30708	71833042	76099	MSC	71844496		0.642069	TRUE	ENSG00000178860	0.861947	0.480209	8702	11454	FALSE	0.026964	0.06002	0.045872	0.041542	0.045872	0.041542	H524
chr8	71843344	71844794	promoter|chr8:71843344-71844794	promoter	10.1495	10.1495	103.013	24.0685	4.28	71844069	76100	MSC	71844496		0.642069	TRUE	ENSG00000178860	0.861947	0.480209	8702	427	TRUE	0.063014	0.123436	0.639567	1	0.639567	1	H524
chr8	71854299	71854799	intergenic|chr8:71854299-71854799	intergenic	0.755002	0.755002	0.570028	5.56885	0.10236	71854549	76101	MSC	71844496		0.642069	TRUE	ENSG00000178860	0.861947	0.480209	8702	10053	FALSE	0.030818	0.067234	0.023268	0.021071	0.023268	0.021071	H524
chr8	71863099	71864206	intergenic|chr8:71863099-71864206	intergenic	2.10991	2.10991	4.45174	10.8725	0.40945	7.18637e+07	76102	MSC	71844496		0.642069	TRUE	ENSG00000178860	0.861947	0.480209	8702	19156.5	FALSE	0.015923	0.03837	0.033596	0.030425	0.033596	0.030425	H524
chr8	71866187	71866901	intergenic|chr8:71866187-71866901	intergenic	1.43483	1.43483	2.05873	5.02804	0.40945	71866544	76103	MSC	71844496		0.642069	TRUE	ENSG00000178860	0.861947	0.480209	8702	22048	FALSE	0.013788	0.033953	0.019783	0.017915	0.019783	0.017915	H524
chr8	72066590	72067932	genic|chr8:72066590-72067932	genic	1.97293	1.97293	3.89246	12.6757	0.30708	72067261	76122	TRPA1	72075584		0.458991	TRUE	ENSG00000104321	0.590463	0.333616	8703	8323	FALSE	0.037394	0.079238	0.073776	0.136463	0.073776	0.136463	H524
chr8	72075210	72075915	promoter|chr8:72075210-72075915	promoter	2.52151	2.52151	6.358	4.47292	1.42145	7.20756e+07	76123	TRPA1	72075584		0.458991	TRUE	ENSG00000104321	0.590463	0.333616	8703	21.5	TRUE	0.063014	0.123436	0.158891	1	0.158891	1	H524
chr8	72251247	72251961	intergenic|chr8:72251247-72251961	intergenic	6.08619	6.08619	37.0417	6.99495	5.29549	72251604	76137	TRPA1	72075584		0.458991	TRUE	ENSG00000104321	0.590463	0.333616	8703	176020	FALSE	0.001642	0.005572	0.009995	0.018488	0.009995	0.018488	H524
chr8	72479298	72480162	intergenic|chr8:72479298-72480162	intergenic	4.66744	4.66744	21.785	2.67447	8.14555	72479730	76157	KCNB2	72537390		0.720265	TRUE	ENSG00000182674	0.639722	0.776711	8704	57660	FALSE	0.005151	0.014711	0.024041	0.017534	0.024041	0.017534	H524
chr8	72536129	72536629	intergenic|chr8:72536129-72536629	intergenic	3.2244	3.2244	10.3968	1.74336	5.96364	72536379	76162	KCNB2	72537390		0.720265	TRUE	ENSG00000182674	0.639722	0.776711	8704	1011	FALSE	0.063014	0.123436	0.203184	0.148186	0.203184	0.148186	H524
chr8	72536721	72538115	promoter|chr8:72536721-72538115	promoter	10.5176	10.5176	110.619	7.63899	14.4808	72537418	76163	KCNB2	72537390		0.720265	TRUE	ENSG00000182674	0.639722	0.776711	8704	28	TRUE	0.063014	0.123436	0.662757	1	0.662757	1	H524
chr8	72542435	72542935	genic|chr8:72542435-72542935	genic	0.674097	0.674097	0.454407	4.4393	0.10236	72542685	76164	KCNB2	72537390		0.720265	TRUE	ENSG00000182674	0.639722	0.776711	8704	5295	FALSE	0.059422	0.117432	0.040056	0.029214	0.040056	0.029214	H524
chr8	72567689	72568907	genic|chr8:72567689-72568907	genic	3.31254	3.31254	10.9729	5.79532	1.89341	72568298	76168	KCNB2	72537390		0.720265	TRUE	ENSG00000182674	0.639722	0.776711	8704	30908	FALSE	0.009755	0.025307	0.032315	0.023568	0.032315	0.023568	H524
chr8	72581320	72582951	genic|chr8:72581320-72582951	genic	8.30699	8.30699	69.0061	7.65235	9.01765	7.25821e+07	76170	KCNB2	72537390		0.720265	TRUE	ENSG00000182674	0.639722	0.776711	8704	44745.5	FALSE	0.006678	0.018343	0.055477	0.040461	0.055477	0.040461	H524
chr8	73008523	73009429	promoter|chr8:73008523-73009429	promoter	15.1796	15.1796	230.419	24.929	9.24299	73008976	76232	TERF1	73008861		0.913626	TRUE	ENSG00000147601	0.961918	0.764589	8705	115	TRUE	0.063014	0.123436	0.95653	1	0.95653	1	H524
chr8	73080645	73081145	genic|chr8:73080645-73081145	genic	1.27465	1.27465	1.62473	1.98406	0.81889	73080895	76237	SBSPON	73093272		0.321204	TRUE	ENSG00000164764	0.716225	0.128932	8706	12377	FALSE	0.024906	0.056107	0.031747	0.025079	0.031747	0.025079	H524
chr8	73089909	73090725	genic|chr8:73089909-73090725	genic	6.78424	6.78424	46.026	16.4637	2.7956	73090317	76238	TERF1	73008861		0.913626	TRUE	ENSG00000147601	0.961918	0.764589	8705	81456	FALSE	0.003616	0.010892	0.02453	0.017218	0.02453	0.017218	H524
chr8	73089909	73090725	genic|chr8:73089909-73090725	genic	6.78424	6.78424	46.026	16.4637	2.7956	73090317	76238	SBSPON	73093272		0.321204	TRUE	ENSG00000164764	0.716225	0.128932	8706	2955	FALSE	0.063014	0.123436	0.427505	0.337722	0.427505	0.337722	H524
chr8	73092228	73093777	promoter|chr8:73092228-73093777	promoter	3.64525	3.64525	13.2879	11.2175	1.18457	7.3093e+07	76239	SBSPON	73093272		0.321204	TRUE	ENSG00000164764	0.716225	0.128932	8706	269.5	TRUE	0.063014	0.123436	0.229703	1	0.229703	1	H524
chr8	73101673	73102173	intergenic|chr8:73101673-73102173	intergenic	0.708539	0.708539	0.502028	0.613059	0.81889	73101923	76240	SBSPON	73093272		0.321204	TRUE	ENSG00000164764	0.716225	0.128932	8706	8651	FALSE	0.035943	0.076618	0.025467	0.020118	0.025467	0.020118	H524
chr8	73118240	73119677	intergenic|chr8:73118240-73119677	intergenic	4.71902	4.71902	22.2692	9.61913	2.31509	7.3119e+07	76243	SBSPON	73093272		0.321204	TRUE	ENSG00000164764	0.716225	0.128932	8706	25686.5	FALSE	0.011791	0.029728	0.055642	0.043956	0.055642	0.043956	H524
chr8	73136044	73136789	intergenic|chr8:73136044-73136789	intergenic	4.57657	4.57657	20.945	9.04715	2.31509	7.31364e+07	76245	SBSPON	73093272		0.321204	TRUE	ENSG00000164764	0.716225	0.128932	8706	43144.5	FALSE	0.006932	0.018933	0.031726	0.025063	0.031726	0.025063	H524
chr8	73293365	73295671	promoter|chr8:73293365-73295671	promoter	44.3028	44.3028	1962.74	58.216	33.7148	73294518	76268	RPL7	73293634		0.975177	TRUE	ENSG00000147604	0.893908	0.965571	8708	884	TRUE	0.063014	0.123436	2.79172	1	2.79172	1	H524
chr8	73293365	73295671	promoter|chr8:73293365-73295671	promoter	44.3028	44.3028	1962.74	58.216	33.7148	73294518	76268	RDH10	73294601		0.979435	TRUE	ENSG00000121039	0.981637	0.890303	8709	83	TRUE	0.063014	0.123436	2.79172	1	2.79172	1	H524
chr8	73745852	73747699	promoter|chr8:73745852-73747699	promoter	15.2494	15.2494	232.544	19.7457	11.777	7.37468e+07	76301	STAU2	73746927		0.763718	TRUE	ENSG00000040341	0.815034	0.667957	8710	151.5	TRUE	0.063014	0.123436	0.960932	1	0.960932	1	H524
chr8	73767039	73767539	intergenic|chr8:73767039-73767539	intergenic	1.92479	1.92479	3.7048	0.897115	4.12969	73767289	76302	STAU2	73746927		0.763718	TRUE	ENSG00000040341	0.815034	0.667957	8710	20362	FALSE	0.014958	0.036386	0.028791	0.021337	0.028791	0.021337	H524
chr8	73878001	73879505	promoter|chr8:73878001-73879505	promoter	18.5672	18.5672	344.741	22.6457	15.2232	73878753	76307	UBE2W	73878910		0.895577	TRUE	ENSG00000104343	0.905182	0.782735	8711	157	TRUE	0.063014	0.123436	1.17	1	1.17	1	H524
chr8	73971737	73972550	promoter|chr8:73971737-73972550	promoter	25.0286	25.0286	626.429	48.6694	12.8711	7.39721e+07	76313	ELOC	73972287		0.974886	TRUE	ENSG00000154582	0.997	0.865068	8712	143.5	TRUE	0.063014	0.123436	1.57716	1	1.57716	1	H524
chr8	73975891	73976870	promoter|chr8:73975891-73976870	promoter	7.95446	7.95446	63.2734	8.13397	7.77891	7.39764e+07	76314	TMEM70	73976141		0.687603	TRUE	ENSG00000175606	0.698273	0.66411	8713	239.5	TRUE	0.063014	0.123436	0.501245	1	0.501245	1	H524
chr8	73991078	73991578	promoter|chr8:73991078-73991578	promoter	0.670755	0.670755	0.449912	1.46513	0.30708	73991328	76315	LY96	73991328		0.367899	TRUE	ENSG00000154589	0.437579	0.274823	8714	0	TRUE	0.063014	0.123436	0.042267	1	0.042267	1	H524
chr8	73991731	73992519	promoter|chr8:73991731-73992519	promoter	1.5215	1.5215	2.31497	3.80866	0.607818	73992125	76316	LY96	73991328		0.367899	TRUE	ENSG00000154589	0.437579	0.274823	8714	797	TRUE	0.063014	0.123436	0.095877	1	0.095877	1	H524
chr8	74008698	74009198	genic|chr8:74008698-74009198	genic	1.03476	1.03476	1.07072	1.74336	0.61417	74008948	76317	LY96	73991328		0.367899	TRUE	ENSG00000154589	0.437579	0.274823	8714	17620	FALSE	0.017346	0.041264	0.017949	0.016911	0.017949	0.016911	H524
chr8	74320328	74320828	genic|chr8:74320328-74320828	genic	3.14241	3.14241	9.87472	1.49753	6.59401	74320578	76347	JPH1	74321361		0.661933	TRUE	ENSG00000104369	0.650513	0.671514	8715	783	FALSE	0.063014	0.123436	0.198017	0.148242	0.198017	0.148242	H524
chr8	74320328	74320828	genic|chr8:74320328-74320828	genic	3.14241	3.14241	9.87472	1.49753	6.59401	74320578	76347	GDAP1	74350382		0.97116	TRUE	ENSG00000104381	0.947813	0.898311	8716	29804	FALSE	0.010126	0.026121	0.031818	0.017039	0.031818	0.017039	H524
chr8	74320890	74322295	promoter|chr8:74320890-74322295	promoter	7.84004	7.84004	61.4661	8.29121	7.41341	7.43216e+07	76348	JPH1	74321361		0.661933	TRUE	ENSG00000104369	0.650513	0.671514	8715	231.5	TRUE	0.063014	0.123436	0.494035	1	0.494035	1	H524
chr8	74322964	74323464	intergenic|chr8:74322964-74323464	intergenic	0.95903	0.95903	0.919739	1.49753	0.61417	74323214	76349	JPH1	74321361		0.661933	TRUE	ENSG00000104369	0.650513	0.671514	8715	1853	FALSE	0.063014	0.123436	0.060433	0.045242	0.060433	0.045242	H524
chr8	74349839	74351254	promoter|chr8:74349839-74351254	promoter	21.866	21.866	478.12	24.6219	19.4185	7.43505e+07	76352	GDAP1	74350382		0.97116	TRUE	ENSG00000104381	0.947813	0.898311	8716	164.5	TRUE	0.063014	0.123436	1.37787	1	1.37787	1	H524
chr8	74984292	74984792	intergenic|chr8:74984292-74984792	intergenic	10.206	10.206	104.163	13.2215	7.8783	74984542	76414	CRISPLD1	75000153		0.370706	TRUE	ENSG00000121005	0.505758	0.24158	8719	15611	FALSE	0.019636	0.045847	0.200406	0.272543	0.200406	0.272543	H524
chr8	74984875	74985613	intergenic|chr8:74984875-74985613	intergenic	5.31932	5.31932	28.2951	5.34325	5.29549	74985244	76415	CRISPLD1	75000153		0.370706	TRUE	ENSG00000121005	0.505758	0.24158	8719	14909	FALSE	0.020584	0.04772	0.10949	0.148902	0.10949	0.148902	H524
chr8	74996558	74997058	intergenic|chr8:74996558-74997058	intergenic	0.501016	0.501016	0.251017	0.613059	0.40945	74996808	76416	CRISPLD1	75000153		0.370706	TRUE	ENSG00000121005	0.505758	0.24158	8719	3345	FALSE	0.063014	0.123436	0.031571	0.042935	0.031571	0.042935	H524
chr8	74999818	75000403	promoter|chr8:74999818-75000403	promoter	1.01345	1.01345	1.02709	2.50846	0.40945	7.50001e+07	76417	CRISPLD1	75000153		0.370706	TRUE	ENSG00000121005	0.505758	0.24158	8719	42.5	TRUE	0.063014	0.123436	0.063862	1	0.063862	1	H524
chr8	75004059	75004559	genic|chr8:75004059-75004559	genic	0.708549	0.708549	0.502042	2.45233	0.20472	75004309	76418	CRISPLD1	75000153		0.370706	TRUE	ENSG00000121005	0.505758	0.24158	8719	4156	FALSE	0.063014	0.123436	0.044649	0.06072	0.044649	0.06072	H524
chr8	75008919	75009419	genic|chr8:75008919-75009419	genic	0.803178	0.803178	0.645095	2.10074	0.30708	75009169	76419	CRISPLD1	75000153		0.370706	TRUE	ENSG00000121005	0.505758	0.24158	8719	9016	FALSE	0.034453	0.073912	0.027672	0.037633	0.027672	0.037633	H524
chr8	75324132	75324969	intergenic|chr8:75324132-75324969	intergenic	9.36751	9.36751	87.7503	10.7728	8.14555	7.53246e+07	76439	HNF4G	75539967		0.321373	TRUE	ENSG00000164749	0.382924	0.24158	8721	215416	FALSE	0.001335	0.004674	0.012509	0.03435	0.012509	0.03435	H524
chr8	75406780	75408949	intergenic|chr8:75406780-75408949	intergenic	17.2496	17.2496	297.548	30.6755	9.69987	7.54079e+07	76445	CRISPLD1	75000153		0.370706	TRUE	ENSG00000121005	0.505758	0.24158	8719	407712	FALSE	0.000695	0.002683	0.011984	0.016297	0.011984	0.016297	H524
chr8	75406780	75408949	intergenic|chr8:75406780-75408949	intergenic	17.2496	17.2496	297.548	30.6755	9.69987	7.54079e+07	76445	HNF4G	75539967		0.321373	TRUE	ENSG00000164749	0.382924	0.24158	8721	132102	FALSE	0.002204	0.007152	0.03801	0.104374	0.03801	0.104374	H524
chr8	75502975	75503671	intergenic|chr8:75502975-75503671	intergenic	0.846975	0.846975	0.717367	2.33609	0.30708	75503323	76451	HNF4G	75539967		0.321373	TRUE	ENSG00000164749	0.382924	0.24158	8721	36644	FALSE	0.008194	0.021824	0.00694	0.019058	0.00694	0.019058	H524
chr8	75539717	75540217	promoter|chr8:75539717-75540217	promoter	0.631431	0.631431	0.398705	1.29838	0.30708	75539967	76454	HNF4G	75539967		0.321373	TRUE	ENSG00000164749	0.382924	0.24158	8721	0	TRUE	0.063014	0.123436	0.039789	1	0.039789	1	H524
chr8	75546314	75546814	genic|chr8:75546314-75546814	genic	0.451639	0.451639	0.203978	0.498175	0.40945	75546564	76455	HNF4G	75539967		0.321373	TRUE	ENSG00000164749	0.382924	0.24158	8721	6597	FALSE	0.047442	0.096991	0.021427	0.058838	0.021427	0.058838	H524
chr8	75554703	75555203	genic|chr8:75554703-75555203	genic	0.303032	0.303032	0.091828	0.897115	0.10236	75554953	76456	HNF4G	75539967		0.321373	TRUE	ENSG00000164749	0.382924	0.24158	8721	14986	FALSE	0.020475	0.047506	0.006205	0.017038	0.006205	0.017038	H524
chr8	75561315	75561815	genic|chr8:75561315-75561815	genic	0.532395	0.532395	0.283444	0.692256	0.40945	75561565	76457	HNF4G	75539967		0.321373	TRUE	ENSG00000164749	0.382924	0.24158	8721	21598	FALSE	0.014082	0.034567	0.007497	0.020587	0.007497	0.020587	H524
chr8	75610455	75611268	intergenic|chr8:75610455-75611268	intergenic	1.4397	1.4397	2.07274	3.37487	0.61417	7.56109e+07	76459	HNF4G	75539967		0.321373	TRUE	ENSG00000164749	0.382924	0.24158	8721	70894.5	FALSE	0.004168	0.012291	0.006001	0.016479	0.006001	0.016479	H524
chr8	76677952	76678452	intergenic|chr8:76677952-76678452	intergenic	2.07893	2.07893	4.32196	10.5555	0.40945	76678202	76552	ZFHX4	76681279		0.640424	TRUE	ENSG00000091656	0.721378	0.571035	8723	3077	FALSE	0.063014	0.123436	0.131003	0.098076	0.131003	0.098076	H524
chr8	76680901	76681529	promoter|chr8:76680901-76681529	promoter	4.19392	4.19392	17.5889	6.54225	2.68852	76681215	76553	ZFHX4	76681279		0.640424	TRUE	ENSG00000091656	0.721378	0.571035	8723	64	TRUE	0.063014	0.123436	0.264277	1	0.264277	1	H524
chr8	76682083	76682778	genic|chr8:76682083-76682778	genic	7.02248	7.02248	49.3152	4.68029	10.5368	7.66824e+07	76554	ZFHX4	76681279		0.640424	TRUE	ENSG00000091656	0.721378	0.571035	8723	1151.5	FALSE	0.063014	0.123436	0.442517	0.331293	0.442517	0.331293	H524
chr8	76683657	76684157	genic|chr8:76683657-76684157	genic	2.82712	2.82712	7.99258	1.61986	4.93412	76683907	76555	ZFHX4	76681279		0.640424	TRUE	ENSG00000091656	0.721378	0.571035	8723	2628	FALSE	0.063014	0.123436	0.178149	0.133372	0.178149	0.133372	H524
chr8	76687116	76687616	genic|chr8:76687116-76687616	genic	0.558748	0.558748	0.312199	1.01667	0.30708	76687366	76556	ZFHX4	76681279		0.640424	TRUE	ENSG00000091656	0.721378	0.571035	8723	6087	FALSE	0.051517	0.104023	0.028785	0.02155	0.028785	0.02155	H524
chr8	76698291	76699228	genic|chr8:76698291-76699228	genic	2.15483	2.15483	4.64328	2.45233	1.89341	7.66988e+07	76558	ZFHX4	76681279		0.640424	TRUE	ENSG00000091656	0.721378	0.571035	8723	17480.5	FALSE	0.017488	0.041551	0.037684	0.028212	0.037684	0.028212	H524
chr8	76999499	76999999	promoter|chr8:76999499-76999999	promoter	4.98675	4.98675	24.8676	4.304	5.7778	76999749	76577	PEX2	77000288		0.986548	TRUE	ENSG00000164751	0.98979	0.907457	8724	539	TRUE	0.063014	0.123436	0.314237	1	0.314237	1	H524
chr8	77000032	77000933	promoter|chr8:77000032-77000933	promoter	23.3785	23.3785	546.553	36.2384	15.0822	7.70005e+07	76578	PEX2	77000288		0.986548	TRUE	ENSG00000164751	0.98979	0.907457	8724	194.5	TRUE	0.063014	0.123436	1.47318	1	1.47318	1	H524
chr8	78508106	78508606	intergenic|chr8:78508106-78508606	intergenic	0.944562	0.944562	0.892197	2.90543	0.30708	78508356	76706	PKIA	78516100		0.89519	TRUE	ENSG00000171033	0.871915	0.812228	8725	7744	FALSE	0.04026	0.084367	0.038028	0.025578	0.038028	0.025578	H524
chr8	78515341	78516864	promoter|chr8:78515341-78516864	promoter	16.2592	16.2592	264.363	16.6934	15.8363	7.85161e+07	76707	PKIA	78516100		0.89519	TRUE	ENSG00000171033	0.871915	0.812228	8725	2.5	TRUE	0.063014	0.123436	1.02457	1	1.02457	1	H524
chr8	78525670	78526494	genic|chr8:78525670-78526494	genic	3.08036	3.08036	9.48863	2.10074	4.5168	78526082	76708	PKIA	78516100		0.89519	TRUE	ENSG00000171033	0.871915	0.812228	8725	9982	FALSE	0.031043	0.067649	0.095623	0.064317	0.095623	0.064317	H524
chr8	78665468	78667021	promoter|chr8:78665468-78667021	promoter	15.8556	15.8556	251.4	42.5576	5.90728	7.86662e+07	76723	ZC2HC1A	78666046		0.78588	TRUE	ENSG00000104427	0.988822	0.576188	8727	198.5	TRUE	0.063014	0.123436	0.999131	1	0.999131	1	H524
chr8	78793128	78793864	genic|chr8:78793128-78793864	genic	1.38432	1.38432	1.91634	4.68029	0.40945	78793496	76731	IL7	78805523		0.341358	TRUE	ENSG00000104432	0.803518	0.128932	8728	12027	FALSE	0.025649	0.057525	0.035506	0.032092	0.035506	0.032092	H524
chr8	78804287	78805093	promoter|chr8:78804287-78805093	promoter	9.76195	9.76195	95.2957	28.831	3.30532	78804690	76732	IL7	78805523		0.341358	TRUE	ENSG00000104432	0.803518	0.128932	8728	833	TRUE	0.063014	0.123436	0.615144	1	0.615144	1	H524
chr8	78805212	78805773	promoter|chr8:78805212-78805773	promoter	1.24871	1.24871	1.55927	5.07774	0.30708	7.88055e+07	76733	IL7	78805523		0.341358	TRUE	ENSG00000104432	0.803518	0.128932	8728	30.5	TRUE	0.063014	0.123436	0.078687	1	0.078687	1	H524
chr8	78806435	78806935	intergenic|chr8:78806435-78806935	intergenic	0.523219	0.523219	0.273758	2.67447	0.10236	78806685	76734	IL7	78805523		0.341358	TRUE	ENSG00000104432	0.803518	0.128932	8728	1162	FALSE	0.063014	0.123436	0.03297	0.0298	0.03297	0.0298	H524
chr8	78821027	78821527	intergenic|chr8:78821027-78821527	intergenic	0.927442	0.927442	0.860149	2.10074	0.40945	78821277	76735	IL7	78805523		0.341358	TRUE	ENSG00000104432	0.803518	0.128932	8728	15754	FALSE	0.019454	0.045485	0.018042	0.016307	0.018042	0.016307	H524
chr8	79610563	79611369	promoter|chr8:79610563-79611369	promoter	4.90287	4.90287	24.0382	3.9218	6.12937	79610966	76791	STMN2	79610813		0.583132	TRUE	ENSG00000104435	0.549139	0.627625	8729	153	TRUE	0.063014	0.123436	0.308952	1	0.308952	1	H524
chr8	79611947	79612447	genic|chr8:79611947-79612447	genic	6.34088	6.34088	40.2067	4.55979	8.81766	79612197	76792	STMN2	79610813		0.583132	TRUE	ENSG00000104435	0.549139	0.627625	8729	1384	FALSE	0.063014	0.123436	0.399567	0.176346	0.399567	0.176346	H524
chr8	79612532	79613032	genic|chr8:79612532-79613032	genic	10.0984	10.0984	101.977	6.99495	14.5786	79612782	76793	STMN2	79610813		0.583132	TRUE	ENSG00000104435	0.549139	0.627625	8729	1969	FALSE	0.063014	0.123436	0.636342	0.280845	0.636342	0.280845	H524
chr8	79613051	79613760	genic|chr8:79613051-79613760	genic	7.25971	7.25971	52.7034	7.11197	7.41052	7.96134e+07	76794	STMN2	79610813		0.583132	TRUE	ENSG00000104435	0.549139	0.627625	8729	2592.5	FALSE	0.063014	0.123436	0.457466	0.201899	0.457466	0.201899	H524
chr8	79615360	79615860	genic|chr8:79615360-79615860	genic	0.978014	0.978014	0.956511	2.33609	0.40945	79615610	76795	STMN2	79610813		0.583132	TRUE	ENSG00000104435	0.549139	0.627625	8729	4797	FALSE	0.063014	0.123436	0.061629	0.027199	0.061629	0.027199	H524
chr8	79758337	79758837	intergenic|chr8:79758337-79758837	intergenic	1.44115	1.44115	2.0769	0.897115	2.31509	79758587	76810	HEY1	79767863		0.692538	TRUE	ENSG00000164683	0.958095	0.489088	8730	9276	FALSE	0.033465	0.072107	0.048227	0.022215	0.048227	0.022215	H524
chr8	79758337	79758837	intergenic|chr8:79758337-79758837	intergenic	1.44115	1.44115	2.0769	0.897115	2.31509	79758587	76810	LINC01607	79768141		0.754428	TRUE	ENSG00000272138	0.961096	0.555042	8731	9554	FALSE	0.032468	0.070278	0.046791	0.021543	0.046791	0.021543	H524
chr8	79760806	79761306	intergenic|chr8:79760806-79761306	intergenic	0.978014	0.978014	0.956511	2.33609	0.40945	79761056	76811	HEY1	79767863		0.692538	TRUE	ENSG00000164683	0.958095	0.489088	8730	6807	FALSE	0.045944	0.094383	0.044934	0.020698	0.044934	0.020698	H524
chr8	79760806	79761306	intergenic|chr8:79760806-79761306	intergenic	0.978014	0.978014	0.956511	2.33609	0.40945	79761056	76811	LINC01607	79768141		0.754428	TRUE	ENSG00000272138	0.961096	0.555042	8731	7085	FALSE	0.044099	0.091153	0.043129	0.019857	0.043129	0.019857	H524
chr8	79765129	79765629	genic|chr8:79765129-79765629	genic	3.97134	3.97134	15.7715	8.3297	1.89341	79765379	76812	HEY1	79767863		0.692538	TRUE	ENSG00000164683	0.958095	0.489088	8730	2484	FALSE	0.063014	0.123436	0.250252	0.115274	0.250252	0.115274	H524
chr8	79765129	79765629	genic|chr8:79765129-79765629	genic	3.97134	3.97134	15.7715	8.3297	1.89341	79765379	76812	LINC01607	79768141		0.754428	TRUE	ENSG00000272138	0.961096	0.555042	8731	2762	FALSE	0.063014	0.123436	0.250252	0.11522	0.250252	0.11522	H524
chr8	79767263	79768654	promoter|chr8:79767263-79768654	promoter	12.2219	12.2219	149.376	29.9806	4.98242	7.9768e+07	76813	HEY1	79767863		0.692538	TRUE	ENSG00000164683	0.958095	0.489088	8730	95.5	TRUE	0.063014	0.123436	0.770159	1	0.770159	1	H524
chr8	79767263	79768654	promoter|chr8:79767263-79768654	promoter	12.2219	12.2219	149.376	29.9806	4.98242	7.9768e+07	76813	LINC01607	79768141		0.754428	TRUE	ENSG00000272138	0.961096	0.555042	8731	182.5	TRUE	0.063014	0.123436	0.770159	1	0.770159	1	H524
chr8	79768768	79769268	genic|chr8:79768768-79769268	genic	6.44635	6.44635	41.5554	3.13749	13.2448	79769018	76814	HEY1	79767863		0.692538	TRUE	ENSG00000164683	0.958095	0.489088	8730	1155	FALSE	0.063014	0.123436	0.406213	0.187114	0.406213	0.187114	H524
chr8	79768768	79769268	genic|chr8:79768768-79769268	genic	6.44635	6.44635	41.5554	3.13749	13.2448	79769018	76814	LINC01607	79768141		0.754428	TRUE	ENSG00000272138	0.961096	0.555042	8731	877	FALSE	0.063014	0.123436	0.406213	0.187027	0.406213	0.187027	H524
chr8	79783455	79784449	genic|chr8:79783455-79784449	genic	11.5818	11.5818	134.137	9.72217	13.797	79783952	76815	HEY1	79767863		0.692538	TRUE	ENSG00000164683	0.958095	0.489088	8730	16089	FALSE	0.019039	0.04466	0.220503	0.101571	0.220503	0.101571	H524
chr8	79783455	79784449	genic|chr8:79783455-79784449	genic	11.5818	11.5818	134.137	9.72217	13.797	79783952	76815	LINC01607	79768141		0.754428	TRUE	ENSG00000272138	0.961096	0.555042	8731	15811	FALSE	0.019382	0.045342	0.224474	0.103351	0.224474	0.103351	H524
chr8	79827430	79829153	intergenic|chr8:79827430-79829153	intergenic	9.22161	9.22161	85.038	30.4185	2.7956	7.98283e+07	76820	HEY1	79767863		0.692538	TRUE	ENSG00000164683	0.958095	0.489088	8730	60428.5	FALSE	0.004909	0.014123	0.045271	0.020853	0.045271	0.020853	H524
chr8	79827430	79829153	intergenic|chr8:79827430-79829153	intergenic	9.22161	9.22161	85.038	30.4185	2.7956	7.98283e+07	76820	LINC01607	79768141		0.754428	TRUE	ENSG00000272138	0.961096	0.555042	8731	60150.5	FALSE	0.004933	0.01418	0.045486	0.020942	0.045486	0.020942	H524
chr8	80029464	80030574	promoter|chr8:80029464-80030574	promoter	14.7575	14.7575	217.785	16.3609	13.3113	80030019	76836	MRPS28	80030271		0.883601	TRUE	ENSG00000147586	0.834245	0.830325	8732	252	TRUE	0.063014	0.123436	0.929937	1	0.929937	1	H524
chr8	80033938	80034438	intergenic|chr8:80033938-80034438	intergenic	2.4883	2.4883	6.19163	2.67447	2.31509	80034188	76837	MRPS28	80030271		0.883601	TRUE	ENSG00000147586	0.834245	0.830325	8732	3917	FALSE	0.063014	0.123436	0.156799	0.092121	0.156799	0.092121	H524
chr8	80043040	80043809	genic|chr8:80043040-80043809	genic	1.87459	1.87459	3.5141	2.33609	1.50427	8.00434e+07	76839	MRPS28	80030271		0.883601	TRUE	ENSG00000147586	0.834245	0.830325	8732	13153.5	FALSE	0.023401	0.053214	0.043868	0.025773	0.043868	0.025773	H524
chr8	80051334	80052924	genic|chr8:80051334-80052924	genic	8.30235	8.30235	68.9289	16.6911	4.12969	80052129	76840	MRPS28	80030271		0.883601	TRUE	ENSG00000147586	0.834245	0.830325	8732	21858	FALSE	0.01391	0.034209	0.115489	0.067851	0.115489	0.067851	H524
chr8	80051334	80052924	genic|chr8:80051334-80052924	genic	8.30235	8.30235	68.9289	16.6911	4.12969	80052129	76840	TPD52	80171659		0.720459	TRUE	ENSG00000076554	0.87056	0.571035	8733	119530	FALSE	0.002441	0.007802	0.020268	0.017953	0.020268	0.017953	H524
chr8	80121966	80122954	genic|chr8:80121966-80122954	genic	8.9284	8.9284	79.7162	8.21828	9.69987	80122460	76852	MRPS28	80030271		0.883601	TRUE	ENSG00000147586	0.834245	0.830325	8732	92189	FALSE	0.003185	0.00978	0.028439	0.016708	0.028439	0.016708	H524
chr8	80121966	80122954	genic|chr8:80121966-80122954	genic	8.9284	8.9284	79.7162	8.21828	9.69987	80122460	76852	TPD52	80171659		0.720459	TRUE	ENSG00000076554	0.87056	0.571035	8733	49199	FALSE	0.00606	0.016889	0.054105	0.047925	0.054105	0.047925	H524
chr8	80168410	80168910	genic|chr8:80168410-80168910	genic	1.10739	1.10739	1.22631	1.49753	0.81889	80168660	76855	TPD52	80171659		0.720459	TRUE	ENSG00000076554	0.87056	0.571035	8733	2999	FALSE	0.063014	0.123436	0.069782	0.06181	0.069782	0.06181	H524
chr8	80170992	80171909	promoter|chr8:80170992-80171909	promoter	8.7786	8.7786	77.0638	15.2512	5.05295	8.01715e+07	76856	TPD52	80171659		0.720459	TRUE	ENSG00000076554	0.87056	0.571035	8733	208.5	TRUE	0.063014	0.123436	0.553178	1	0.553178	1	H524
chr8	80299842	80301595	intergenic|chr8:80299842-80301595	intergenic	11.4457	11.4457	131.003	35.4503	3.69539	8.03007e+07	76871	TPD52	80171659		0.720459	TRUE	ENSG00000076554	0.87056	0.571035	8733	129060	FALSE	0.002257	0.007298	0.02583	0.022879	0.02583	0.022879	H524
chr8	80485231	80487736	promoter|chr8:80485231-80487736	promoter	27.6074	27.6074	762.169	27.6436	27.5713	8.04865e+07	76880	ZBTB10	80486212		0.825027	TRUE	ENSG00000205189	0.740419	0.830325	8734	271.5	TRUE	0.063014	0.123436	1.73967	1	1.73967	1	H524
chr8	80577836	80579013	intergenic|chr8:80577836-80579013	intergenic	16.4041	16.4041	269.094	24.423	11.018	8.05784e+07	76886	ZBTB10	80486212		0.825027	TRUE	ENSG00000205189	0.740419	0.830325	8734	92212.5	FALSE	0.003184	0.009778	0.052237	0.024924	0.052237	0.024924	H524
chr8	80872426	80872926	genic|chr8:80872426-80872926	genic	2.01635	2.01635	4.06565	3.6108	1.12597	80872676	76907	ZNF704	80874781		0.50975	TRUE	ENSG00000164684	0.718862	0.357471	8735	2105	FALSE	0.063014	0.123436	0.127059	0.100579	0.127059	0.100579	H524
chr8	80873220	80873720	genic|chr8:80873220-80873720	genic	5.11756	5.11756	26.1894	4.68029	5.59569	80873470	76908	ZNF704	80874781		0.50975	TRUE	ENSG00000164684	0.718862	0.357471	8735	1311	FALSE	0.063014	0.123436	0.32248	0.255273	0.32248	0.255273	H524
chr8	80873762	80875225	promoter|chr8:80873762-80875225	promoter	5.54254	5.54254	30.7198	10.8887	2.82126	8.08745e+07	76909	ZNF704	80874781		0.50975	TRUE	ENSG00000164684	0.718862	0.357471	8735	287.5	TRUE	0.063014	0.123436	0.34926	1	0.34926	1	H524
chr8	80893707	80894207	intergenic|chr8:80893707-80894207	intergenic	2.71766	2.71766	7.38567	6.55939	1.12597	80893957	76911	ZNF704	80874781		0.50975	TRUE	ENSG00000164684	0.718862	0.357471	8735	19176	FALSE	0.015906	0.038336	0.043228	0.034219	0.043228	0.034219	H524
chr8	80898812	80900513	intergenic|chr8:80898812-80900513	intergenic	5.8511	5.8511	34.2354	10.5555	3.24336	8.08997e+07	76912	ZNF704	80874781		0.50975	TRUE	ENSG00000164684	0.718862	0.357471	8735	24881.5	FALSE	0.012182	0.030563	0.071277	0.056423	0.071277	0.056423	H524
chr8	81110971	81112814	promoter|chr8:81110971-81112814	promoter	10.9259	10.9259	119.376	19.8223	6.02231	8.11119e+07	76937	PAG1	81112068		0.668683	TRUE	ENSG00000076641	0.867681	0.512702	8736	175.5	TRUE	0.063014	0.123436	0.68849	1	0.68849	1	H524
chr8	81130504	81131004	intergenic|chr8:81130504-81131004	intergenic	1.06993	1.06993	1.14474	1.01667	1.12597	81130754	76938	PAG1	81112068		0.668683	TRUE	ENSG00000076641	0.867681	0.512702	8736	18686	FALSE	0.016334	0.039209	0.017476	0.016096	0.017476	0.016096	H524
chr8	81280232	81281123	promoter|chr8:81280232-81281123	promoter	4.83619	4.83619	23.3887	7.63899	3.06176	8.12807e+07	76954	FABP5	81280482		0.537404	TRUE	ENSG00000164687	0.654215	0.439563	8737	195.5	TRUE	0.063014	0.123436	0.304749	1	0.304749	1	H524
chr8	81281265	81281765	genic|chr8:81281265-81281765	genic	6.82718	6.82718	46.6104	8.3297	5.59569	81281515	76955	FABP5	81280482		0.537404	TRUE	ENSG00000164687	0.654215	0.439563	8737	1033	FALSE	0.063014	0.123436	0.430211	0.378354	0.430211	0.378354	H524
chr8	81323554	81324945	intergenic|chr8:81323554-81324945	intergenic	2.83508	2.83508	8.03768	5.34325	1.50427	8.13242e+07	76962	FABP5	81280482		0.537404	TRUE	ENSG00000164687	0.654215	0.439563	8737	43767.5	FALSE	0.006831	0.018699	0.019367	0.017033	0.019367	0.017033	H524
chr8	81685644	81686638	promoter|chr8:81685644-81686638	promoter	13.998	13.998	195.945	16.4657	11.9002	81686141	77000	IMPA1	81686354		0.906489	TRUE	ENSG00000133731	0.898674	0.8063	8742	213	TRUE	0.063014	0.123436	0.882078	1	0.882078	1	H524
chr8	81720496	81720996	promoter|chr8:81720496-81720996	promoter	4.87822	4.87822	23.7971	4.36149	5.45617	81720746	77003	ZFAND1	81721304		0.843995	TRUE	ENSG00000104231	0.848592	0.753484	8744	558	TRUE	0.063014	0.123436	0.307398	1	0.307398	1	H524
chr8	81721054	81721564	promoter|chr8:81721054-81721564	promoter	7.84023	7.84023	61.4692	9.88758	6.21681	81721309	77004	ZFAND1	81721304		0.843995	TRUE	ENSG00000104231	0.848592	0.753484	8744	5	TRUE	0.063014	0.123436	0.494047	1	0.494047	1	H524
chr8	81731665	81733149	promoter|chr8:81731665-81733149	promoter	7.69621	7.69621	59.2316	17.297	3.42438	81732407	77005	CHMP4C	81732452		0.629875	TRUE	ENSG00000164695	0.886553	0.451224	8745	45	TRUE	0.063014	0.123436	0.484972	1	0.484972	1	H524
chr8	81739904	81740404	genic|chr8:81739904-81740404	genic	0.580677	0.580677	0.337186	0.549011	0.61417	81740154	77006	CHMP4C	81732452		0.629875	TRUE	ENSG00000164695	0.886553	0.451224	8745	7702	FALSE	0.040485	0.084767	0.023508	0.019404	0.023508	0.019404	H524
chr8	81841733	81843082	promoter|chr8:81841733-81843082	promoter	15.1586	15.1586	229.784	18.9333	12.1365	8.18424e+07	77010	SNX16	81842286		0.900126	TRUE	ENSG00000104497	0.886553	0.8063	8746	121.5	TRUE	0.063014	0.123436	0.955212	1	0.955212	1	H524
chr8	83312107	83313034	intergenic|chr8:83312107-83313034	intergenic	2.43733	2.43733	5.94056	3.13749	1.89341	8.33126e+07	77120	LINC01419	83403757		0.392916	TRUE	ENSG00000253898	0.382924	0.357471	8747	91186.5	FALSE	0.003221	0.009874	0.007851	0.025616	0.007851	0.025616	H524
chr8	83380359	83380859	intergenic|chr8:83380359-83380859	intergenic	0.402264	0.402264	0.161816	0.790426	0.20472	83380609	77124	LINC01419	83403757		0.392916	TRUE	ENSG00000253898	0.382924	0.357471	8747	23148	FALSE	0.013117	0.032545	0.005276	0.017217	0.005276	0.017217	H524
chr8	83400356	83400856	intergenic|chr8:83400356-83400856	intergenic	0.804532	0.804532	0.647272	0.790426	0.81889	83400606	77125	LINC01419	83403757		0.392916	TRUE	ENSG00000253898	0.382924	0.357471	8747	3151	FALSE	0.063014	0.123436	0.050697	0.165419	0.050697	0.165419	H524
chr8	83403495	83404007	promoter|chr8:83403495-83404007	promoter	1.27099	1.27099	1.61543	1.70058	0.949925	83403751	77126	LINC01419	83403757		0.392916	TRUE	ENSG00000253898	0.382924	0.357471	8747	6	TRUE	0.063014	0.123436	0.080091	1	0.080091	1	H524
chr8	83418924	83419424	intergenic|chr8:83418924-83419424	intergenic	0.49267	0.49267	0.242724	0.790426	0.30708	83419174	77127	LINC01419	83403757		0.392916	TRUE	ENSG00000253898	0.382924	0.357471	8747	15417	FALSE	0.019889	0.046349	0.009799	0.031972	0.009799	0.031972	H524
chr8	83422397	83422897	intergenic|chr8:83422397-83422897	intergenic	0.376455	0.376455	0.141718	0.692256	0.20472	83422647	77128	LINC01419	83403757		0.392916	TRUE	ENSG00000253898	0.382924	0.357471	8747	18890	FALSE	0.016153	0.03884	0.006081	0.019841	0.006081	0.019841	H524
chr8	84182068	84183600	promoter|chr8:84182068-84183600	promoter	4.21692	4.21692	17.7824	4.67103	3.80696	84182834	77169	RALYL	84183350		0.474427	TRUE	ENSG00000184672	0.456837	0.471136	8748	516	TRUE	0.063014	0.123436	0.265727	1	0.265727	1	H524
chr8	84184721	84185221	genic|chr8:84184721-84185221	genic	2.44663	2.44663	5.98602	1.61986	3.69539	84184971	77170	RALYL	84183350		0.474427	TRUE	ENSG00000184672	0.456837	0.471136	8748	1621	FALSE	0.063014	0.123436	0.154173	0.267387	0.154173	0.267387	H524
chr8	85100257	85101017	intergenic|chr8:85100257-85101017	intergenic	0.708549	0.708549	0.502042	2.45233	0.20472	85100637	77213	LRRCC1	85107087		0.842011	TRUE	ENSG00000133739	0.911594	0.698466	8749	6450	FALSE	0.04855	0.098911	0.0344	0.026439	0.0344	0.026439	H524
chr8	85106577	85107683	promoter|chr8:85106577-85107683	promoter	12.5842	12.5842	158.363	19.04	8.31739	85107130	77214	LRRCC1	85107087		0.842011	TRUE	ENSG00000133739	0.911594	0.698466	8749	43	TRUE	0.063014	0.123436	0.792987	1	0.792987	1	H524
chr8	85107759	85108259	genic|chr8:85107759-85108259	genic	2.75259	2.75259	7.57678	2.33609	3.24336	85108009	77215	LRRCC1	85107087		0.842011	TRUE	ENSG00000133739	0.911594	0.698466	8749	922	FALSE	0.063014	0.123436	0.173453	0.133314	0.173453	0.133314	H524
chr8	85171716	85172456	intergenic|chr8:85171716-85172456	intergenic	0.739551	0.739551	0.546936	5.34325	0.10236	85172086	77221	E2F5	85177383		0.863326	TRUE	ENSG00000133740	0.889021	0.746831	8750	5297	FALSE	0.059399	0.117394	0.043928	0.030053	0.043928	0.030053	H524
chr8	85176817	85178140	promoter|chr8:85176817-85178140	promoter	15.438	15.438	238.332	19.8223	12.0234	8.51775e+07	77222	E2F5	85177383		0.863326	TRUE	ENSG00000133740	0.889021	0.746831	8750	95.5	TRUE	0.063014	0.123436	0.972816	1	0.972816	1	H524
chr8	85205070	85205859	genic|chr8:85205070-85205859	genic	1.35052	1.35052	1.82391	1.61986	1.12597	8.52055e+07	77224	C8orf59	85220422		0.84864	TRUE	ENSG00000176731	0.993637	0.649497	8751	14957.5	FALSE	0.020515	0.047585	0.027706	0.017423	0.027706	0.017423	H524
chr8	85219916	85221019	promoter|chr8:85219916-85221019	promoter	16.9645	16.9645	287.793	43.6511	6.59304	8.52205e+07	77225	C8orf59	85220422		0.84864	TRUE	ENSG00000176731	0.993637	0.649497	8751	45.5	TRUE	0.063014	0.123436	1.06901	1	1.06901	1	H524
chr8	85227686	85228186	intergenic|chr8:85227686-85228186	intergenic	0.834265	0.834265	0.695998	1.13323	0.61417	85227936	77226	C8orf59	85220422		0.84864	TRUE	ENSG00000176731	0.993637	0.649497	8751	7514	FALSE	0.041522	0.086609	0.034641	0.021784	0.034641	0.021784	H524
chr8	85244942	85246717	promoter|chr8:85244942-85246717	promoter	9.68275	9.68275	93.7557	27.3789	3.42438	8.52458e+07	77228	CA13	85245486		0.637956	TRUE	ENSG00000185015	0.931288	0.439563	8752	343.5	TRUE	0.063014	0.123436	0.610153	1	0.610153	1	H524
chr8	85254727	85255509	genic|chr8:85254727-85255509	genic	0.678131	0.678131	0.459862	1.49753	0.30708	85255118	77229	CA13	85245486		0.637956	TRUE	ENSG00000185015	0.931288	0.439563	8752	9632	FALSE	0.032198	0.069783	0.021835	0.018746	0.021835	0.018746	H524
chr8	85351814	85353222	genic|chr8:85351814-85353222	genic	2.92251	2.92251	8.54108	5.6779	1.50427	85352518	77241	CA3	85438826		0.366181	TRUE	ENSG00000164879	0.432328	0.274823	8754	86308	FALSE	0.003408	0.010357	0.009959	0.024508	0.009959	0.024508	H524
chr8	85424383	85424883	intergenic|chr8:85424383-85424883	intergenic	0.532395	0.532395	0.283444	0.692256	0.40945	85424633	77247	CA3	85438826		0.366181	TRUE	ENSG00000164879	0.432328	0.274823	8754	14193	FALSE	0.021648	0.049807	0.011525	0.028362	0.011525	0.028362	H524
chr8	85438576	85439152	promoter|chr8:85438576-85439152	promoter	0.806378	0.806378	0.650245	1.5881	0.40945	85438864	77248	CA3	85438826		0.366181	TRUE	ENSG00000164879	0.432328	0.274823	8754	38	TRUE	0.063014	0.123436	0.050813	1	0.050813	1	H524
chr8	85449557	85450057	intergenic|chr8:85449557-85450057	intergenic	0.428553	0.428553	0.183658	0.897115	0.20472	85449807	77249	CA3	85438826		0.366181	TRUE	ENSG00000164879	0.432328	0.274823	8754	10981	FALSE	0.028154	0.062263	0.012065	0.029691	0.012065	0.029691	H524
chr8	85449557	85450057	intergenic|chr8:85449557-85450057	intergenic	0.428553	0.428553	0.183658	0.897115	0.20472	85449807	77249	CA2	85463901		0.485725	TRUE	ENSG00000104267	0.53542	0.426667	8755	14094	FALSE	0.021803	0.050111	0.009344	0.016517	0.009344	0.016517	H524
chr8	85452855	85453355	intergenic|chr8:85452855-85453355	intergenic	1.00505	1.00505	1.01012	0.897115	1.12597	85453105	77250	CA3	85438826		0.366181	TRUE	ENSG00000164879	0.432328	0.274823	8754	14279	FALSE	0.021514	0.049546	0.021623	0.053211	0.021623	0.053211	H524
chr8	85452855	85453355	intergenic|chr8:85452855-85453355	intergenic	1.00505	1.00505	1.01012	0.897115	1.12597	85453105	77250	CA2	85463901		0.485725	TRUE	ENSG00000104267	0.53542	0.426667	8755	10796	FALSE	0.028648	0.06319	0.028792	0.050895	0.028792	0.050895	H524
chr8	85463116	85464151	promoter|chr8:85463116-85464151	promoter	4.05844	4.05844	16.471	5.37958	3.06176	8.54636e+07	77251	CA2	85463901		0.485725	TRUE	ENSG00000104267	0.53542	0.426667	8755	267.5	TRUE	0.063014	0.123436	0.25574	1	0.25574	1	H524
chr8	85659753	85660802	intergenic|chr8:85659753-85660802	intergenic	10.6523	10.6523	113.471	14.403	7.8783	8.56603e+07	77271	CA3	85438826		0.366181	TRUE	ENSG00000164879	0.432328	0.274823	8754	221452	FALSE	0.001298	0.004563	0.013828	0.034029	0.013828	0.034029	H524
chr8	85659753	85660802	intergenic|chr8:85659753-85660802	intergenic	10.6523	10.6523	113.471	14.403	7.8783	8.56603e+07	77271	CA2	85463901		0.485725	TRUE	ENSG00000104267	0.53542	0.426667	8755	196376	FALSE	0.001468	0.005066	0.015639	0.027644	0.015639	0.027644	H524
chr8	85741627	85743307	intergenic|chr8:85741627-85743307	intergenic	8.4531	8.4531	71.4548	9.96343	7.17171	85742467	77274	CA3	85438826		0.366181	TRUE	ENSG00000164879	0.432328	0.274823	8754	303641	FALSE	0.00094	0.003467	0.007942	0.019544	0.007942	0.019544	H524
chr8	86342174	86343432	promoter|chr8:86342174-86343432	promoter	16.3264	16.3264	266.55	35.9552	7.41341	86342803	77330	WWP1	86342764		0.849608	TRUE	ENSG00000123124	0.984443	0.656658	8759	39	TRUE	0.063014	0.123436	1.0288	1	1.0288	1	H524
chr8	86508144	86509030	promoter|chr8:86508144-86509030	promoter	14.3034	14.3034	204.588	30.1924	6.77617	86508587	77345	RMDN1	86508780		0.836737	TRUE	ENSG00000176623	0.974088	0.645311	8760	193	TRUE	0.063014	0.123436	0.901323	1	0.901323	1	H524
chr8	86514131	86515278	promoter|chr8:86514131-86515278	promoter	9.98678	9.98678	99.7357	25.5835	3.89843	8.65147e+07	77346	CPNE3	86514426		0.719346	TRUE	ENSG00000085719	0.954853	0.519186	8761	278.5	TRUE	0.063014	0.123436	0.629311	1	0.629311	1	H524
chr8	86849144	86849644	intergenic|chr8:86849144-86849644	intergenic	0.433887	0.433887	0.188258	0.613059	0.30708	86849394	77376	CNBD1	86866447		0.310728	TRUE	ENSG00000176571	0.420812	0.204853	8763	17053	FALSE	0.017937	0.042455	0.007783	0.024986	0.007783	0.024986	H524
chr8	86853963	86854463	intergenic|chr8:86853963-86854463	intergenic	0.225817	0.225817	0.050993	0.498175	0.10236	86854213	77377	CNBD1	86866447		0.310728	TRUE	ENSG00000176571	0.420812	0.204853	8763	12234	FALSE	0.025204	0.056677	0.005692	0.018272	0.005692	0.018272	H524
chr8	86865094	86865594	intergenic|chr8:86865094-86865594	intergenic	0.354267	0.354267	0.125505	0.613059	0.20472	86865344	77378	CNBD1	86866447		0.310728	TRUE	ENSG00000176571	0.420812	0.204853	8763	1103	FALSE	0.063014	0.123436	0.022324	0.071669	0.022324	0.071669	H524
chr8	86866015	86866747	promoter|chr8:86866015-86866747	promoter	0.915295	0.915295	0.837765	2.04607	0.40945	86866381	77379	CNBD1	86866447		0.310728	TRUE	ENSG00000176571	0.420812	0.204853	8763	66	TRUE	0.063014	0.123436	0.057677	1	0.057677	1	H524
chr8	86868335	86868835	genic|chr8:86868335-86868835	genic	0.284443	0.284443	0.080908	0.790426	0.10236	86868585	77380	CNBD1	86866447		0.310728	TRUE	ENSG00000176571	0.420812	0.204853	8763	2138	FALSE	0.063014	0.123436	0.017924	0.057544	0.017924	0.057544	H524
chr8	86870977	86871477	genic|chr8:86870977-86871477	genic	0.340584	0.340584	0.115997	1.13323	0.10236	86871227	77381	CNBD1	86866447		0.310728	TRUE	ENSG00000176571	0.420812	0.204853	8763	4780	FALSE	0.063014	0.123436	0.021462	0.068901	0.021462	0.068901	H524
chr8	86965675	86966829	genic|chr8:86965675-86966829	genic	3.37196	3.37196	11.3701	4.9113	2.31509	86966252	77385	CNBD1	86866447		0.310728	TRUE	ENSG00000176571	0.420812	0.204853	8763	99805	FALSE	0.002936	0.009128	0.009902	0.031789	0.009902	0.031789	H524
chr8	88326838	88327826	promoter|chr8:88326838-88327826	promoter	8.14838	8.14838	66.3961	4.36149	15.2232	88327332	77456	MMP16	88327488		0.726846	TRUE	ENSG00000156103	0.582841	0.865068	8765	156	TRUE	0.063014	0.123436	0.513465	1	0.513465	1	H524
chr8	88327922	88328422	promoter|chr8:88327922-88328422	promoter	4.22994	4.22994	17.8924	2.22938	8.02573	88328172	77457	MMP16	88327488		0.726846	TRUE	ENSG00000156103	0.582841	0.865068	8765	684	TRUE	0.063014	0.123436	0.266547	1	0.266547	1	H524
chr8	88328438	88328938	intergenic|chr8:88328438-88328938	intergenic	4.82213	4.82213	23.2529	2.33609	9.95378	88328688	77458	MMP16	88327488		0.726846	TRUE	ENSG00000156103	0.582841	0.865068	8765	1200	FALSE	0.063014	0.123436	0.303864	0.237437	0.303864	0.237437	H524
chr8	89757133	89758614	promoter|chr8:89757133-89758614	promoter	16.3186	16.3186	266.298	26.2079	10.161	8.97579e+07	77581	RIPK2	89757746		0.875206	TRUE	ENSG00000104312	0.943506	0.72012	8766	127.5	TRUE	0.063014	0.123436	1.02831	1	1.02831	1	H524
chr8	89759151	89759651	genic|chr8:89759151-89759651	genic	1.00272	1.00272	1.00544	4.9113	0.20472	89759401	77582	RIPK2	89757746		0.875206	TRUE	ENSG00000104312	0.943506	0.72012	8766	1655	FALSE	0.063014	0.123436	0.063186	0.041156	0.063186	0.041156	H524
chr8	89759862	89760362	genic|chr8:89759862-89760362	genic	0.887401	0.887401	0.787481	2.56441	0.30708	89760112	77583	RIPK2	89757746		0.875206	TRUE	ENSG00000104312	0.943506	0.72012	8766	2366	FALSE	0.063014	0.123436	0.055919	0.036423	0.055919	0.036423	H524
chr8	89881880	89883072	intergenic|chr8:89881880-89883072	intergenic	2.99097	2.99097	8.94593	14.5659	0.61417	89882476	77599	OSGIN2	89901867		0.629319	TRUE	ENSG00000164823	0.63665	0.627625	8767	19391	FALSE	0.015726	0.037966	0.047035	0.029681	0.047035	0.029681	H524
chr8	89887504	89888425	intergenic|chr8:89887504-89888425	intergenic	1.54042	1.54042	2.3729	5.79532	0.40945	8.9888e+07	77601	OSGIN2	89901867		0.629319	TRUE	ENSG00000164823	0.63665	0.627625	8767	13902.5	FALSE	0.022111	0.050711	0.03406	0.021493	0.03406	0.021493	H524
chr8	89901617	89902117	promoter|chr8:89901617-89902117	promoter	2.52454	2.52454	6.37328	2.00024	3.18626	89901867	77604	OSGIN2	89901867		0.629319	TRUE	ENSG00000164823	0.63665	0.627625	8767	0	TRUE	0.063014	0.123436	0.159082	1	0.159082	1	H524
chr8	89902228	89902728	promoter|chr8:89902228-89902728	promoter	7.67871	7.67871	58.9626	15.4881	3.80696	89902478	77605	OSGIN2	89901867		0.629319	TRUE	ENSG00000164823	0.63665	0.627625	8767	611	TRUE	0.063014	0.123436	0.483869	1	0.483869	1	H524
chr8	89902769	89903269	genic|chr8:89902769-89903269	genic	6.24242	6.24242	38.9678	5.90958	6.59401	89903019	77606	OSGIN2	89901867		0.629319	TRUE	ENSG00000164823	0.63665	0.627625	8767	1152	FALSE	0.063014	0.123436	0.393362	0.248226	0.393362	0.248226	H524
chr8	89983588	89984921	promoter|chr8:89983588-89984921	promoter	22.393	22.393	501.447	41.7058	12.0234	8.99843e+07	77608	NBN	89984671		0.912949	TRUE	ENSG00000104320	0.974499	0.753484	8768	416.5	TRUE	0.063014	0.123436	1.41108	1	1.41108	1	H524
chr8	89995513	89996013	intergenic|chr8:89995513-89996013	intergenic	0.555968	0.555968	0.3091	3.01974	0.10236	89995763	77609	DECR1	90001351		0.884932	TRUE	ENSG00000104325	0.939877	0.7395	8769	5588	FALSE	0.056233	0.112057	0.031264	0.016354	0.031264	0.016354	H524
chr8	90000516	90002668	promoter|chr8:90000516-90002668	promoter	18.0675	18.0675	326.433	29.6327	11.016	90001592	77610	DECR1	90001351		0.884932	TRUE	ENSG00000104325	0.939877	0.7395	8769	241	TRUE	0.063014	0.123436	1.13851	1	1.13851	1	H524
chr8	90644816	90646686	promoter|chr8:90644816-90646686	promoter	13.1663	13.1663	173.352	31.1226	5.56997	90645751	77666	TMEM64	90645905		0.702942	TRUE	ENSG00000180694	0.934458	0.512702	8773	154	TRUE	0.063014	0.123436	0.829668	1	0.829668	1	H524
chr8	90769789	90770706	intergenic|chr8:90769789-90770706	intergenic	2.0502	2.0502	4.20334	2.79427	1.50427	9.07702e+07	77679	NECAB1	90791692		0.529953	TRUE	ENSG00000123119	0.617947	0.451224	8774	21444.5	FALSE	0.014185	0.034782	0.029083	0.040268	0.029083	0.040268	H524
chr8	90791298	90792099	promoter|chr8:90791298-90792099	promoter	3.61556	3.61556	13.0723	5.15363	2.53653	9.07917e+07	77681	NECAB1	90791692		0.529953	TRUE	ENSG00000123119	0.617947	0.451224	8774	6.5	TRUE	0.063014	0.123436	0.227833	1	0.227833	1	H524
chr8	90801952	90802452	genic|chr8:90801952-90802452	genic	0.410597	0.410597	0.16859	0.549011	0.30708	90802202	77682	NECAB1	90791692		0.529953	TRUE	ENSG00000123119	0.617947	0.451224	8774	10510	FALSE	0.029446	0.064683	0.012091	0.016741	0.012091	0.016741	H524
chr8	90803390	90804073	genic|chr8:90803390-90804073	genic	3.65845	3.65845	13.3843	1.86626	7.17171	9.08037e+07	77683	NECAB1	90791692		0.529953	TRUE	ENSG00000123119	0.617947	0.451224	8774	12039.5	FALSE	0.025621	0.057473	0.093735	0.129785	0.093735	0.129785	H524
chr8	90887818	90889311	genic|chr8:90887818-90889311	genic	6.60788	6.60788	43.6641	13.4626	3.24336	9.08886e+07	77691	NECAB1	90791692		0.529953	TRUE	ENSG00000123119	0.617947	0.451224	8774	96872.5	FALSE	0.003028	0.009367	0.020006	0.0277	0.020006	0.0277	H524
chr8	90887818	90889311	genic|chr8:90887818-90889311	genic	6.60788	6.60788	43.6641	13.4626	3.24336	9.08886e+07	77691	C8orf88	90985257		0.725443	TRUE	ENSG00000253250	0.934458	0.538033	8775	96692.5	FALSE	0.003033	0.009383	0.020044	0.020032	0.020044	0.020032	H524
chr8	90913354	90914296	genic|chr8:90913354-90914296	genic	4.37145	4.37145	19.1096	10.0927	1.89341	90913825	77693	C8orf88	90985257		0.725443	TRUE	ENSG00000253250	0.934458	0.538033	8775	71432	FALSE	0.004136	0.01221	0.018081	0.018071	0.018081	0.018071	H524
chr8	90984530	90985629	promoter|chr8:90984530-90985629	promoter	9.22718	9.22718	85.1408	20.4501	4.16335	9.09851e+07	77696	C8orf88	90985257		0.725443	TRUE	ENSG00000253250	0.934458	0.538033	8775	177.5	TRUE	0.063014	0.123436	0.581445	1	0.581445	1	H524
chr8	91040055	91041524	promoter|chr8:91040055-91041524	promoter	8.53889	8.53889	72.9126	14.8677	4.90408	9.10408e+07	77699	TMEM55A	91040975		0.674489	TRUE	ENSG00000155099	0.819099	0.549889	8776	185.5	TRUE	0.063014	0.123436	0.538073	1	0.538073	1	H524
chr8	91060639	91061256	intergenic|chr8:91060639-91061256	intergenic	1.787	1.787	3.19337	1.37937	2.31509	9.10609e+07	77701	TMEM55A	91040975		0.674489	TRUE	ENSG00000155099	0.819099	0.549889	8776	19972.5	FALSE	0.015257	0.037002	0.027264	0.025838	0.027264	0.025838	H524
chr8	91060639	91061256	intergenic|chr8:91060639-91061256	intergenic	1.787	1.787	3.19337	1.37937	2.31509	9.10609e+07	77701	OTUD6B	91070195		0.908086	TRUE	ENSG00000155100	0.969273	0.750315	8777	9247.5	FALSE	0.03357	0.0723	0.05999	0.044852	0.05999	0.044852	H524
chr8	91069945	91070781	promoter|chr8:91069945-91070781	promoter	13.8225	13.8225	191.062	26.4646	7.21954	91070363	77702	OTUD6B	91070195		0.908086	TRUE	ENSG00000155100	0.969273	0.750315	8777	168	TRUE	0.063014	0.123436	0.871018	1	0.871018	1	H524
chr8	92062399	92062899	genic|chr8:92062399-92062899	genic	7.94216	7.94216	63.078	6.99495	9.01765	92062649	77778	RUNX1T1	92095654		0.305526	TRUE	ENSG00000079102	0.093947	0.87944	8780	33005	FALSE	0.009121	0.023903	0.07244	0.026589	0.07244	0.026589	H524
chr8	92095404	92095904	promoter|chr8:92095404-92095904	promoter	1.26963	1.26963	1.61195	0.191945	8.39797	92095654	77781	RUNX1T1	92095654		0.305526	TRUE	ENSG00000079102	0.093947	0.87944	8780	0	TRUE	0.063014	0.123436	0.080005	1	0.080005	1	H524
chr8	92101282	92103130	intergenic|chr8:92101282-92103130	intergenic	33.6553	33.6553	1132.68	20.8438	54.3413	92102206	77782	RUNX1T1	92095654		0.305526	TRUE	ENSG00000079102	0.093947	0.87944	8780	6552	FALSE	0.047776	0.097571	1.60792	0.590195	1.60792	0.590195	H524
chr8	92103150	92103921	intergenic|chr8:92103150-92103921	intergenic	14.1174	14.1174	199.301	20.0226	9.95378	9.21035e+07	77783	RUNX1T1	92095654		0.305526	TRUE	ENSG00000079102	0.093947	0.87944	8780	7881.5	FALSE	0.039541	0.083085	0.55821	0.204893	0.55821	0.204893	H524
chr8	92965098	92966406	promoter|chr8:92965098-92966406	promoter	34.6004	34.6004	1197.19	48.8611	24.5019	92965752	77841	TRIQK	92966144		0.984322	TRUE	ENSG00000205133	0.989959	0.899835	8782	392	TRUE	0.063014	0.123436	2.18032	1	2.18032	1	H524
chr8	93693793	93694522	intergenic|chr8:93693793-93694522	intergenic	0.952646	0.952646	0.907534	2.21647	0.40945	9.36942e+07	77906	FAM92A	93700506		0.850866	TRUE	ENSG00000188343	0.847164	0.764589	8784	6348.5	FALSE	0.049345	0.100285	0.047008	0.03277	0.047008	0.03277	H524
chr8	93699839	93701242	promoter|chr8:93699839-93701242	promoter	12.9011	12.9011	166.438	14.9502	11.1329	9.37005e+07	77907	FAM92A	93700506		0.850866	TRUE	ENSG00000188343	0.847164	0.764589	8784	34.5	TRUE	0.063014	0.123436	0.812955	1	0.812955	1	H524
chr8	93734415	93734915	genic|chr8:93734415-93734915	genic	0.88287	0.88287	0.779459	0.692256	1.12597	93734665	77910	RBM12B-AS1	93740110		0.588164	TRUE	ENSG00000279331	0.494	0.709354	8786	5445	FALSE	0.057746	0.114613	0.050982	0.029504	0.050982	0.029504	H524
chr8	93734415	93734915	genic|chr8:93734415-93734915	genic	0.88287	0.88287	0.779459	0.692256	1.12597	93734665	77910	RBM12B	93740996		0.908303	TRUE	ENSG00000183808	0.886553	0.820478	8785	6331	FALSE	0.049485	0.100527	0.043689	0.025256	0.043689	0.025256	H524
chr8	93739860	93740740	promoter|chr8:93739860-93740740	promoter	6.17659	6.17659	38.1503	3.67893	10.3699	93740300	77911	RBM12B-AS1	93740110		0.588164	TRUE	ENSG00000279331	0.494	0.709354	8786	190	TRUE	0.063014	0.123436	0.389214	1	0.389214	1	H524
chr8	93739860	93740740	promoter|chr8:93739860-93740740	promoter	6.17659	6.17659	38.1503	3.67893	10.3699	93740300	77911	RBM12B	93740996		0.908303	TRUE	ENSG00000183808	0.886553	0.820478	8785	696	TRUE	0.063014	0.123436	0.389214	1	0.389214	1	H524
chr8	93740746	93741306	promoter|chr8:93740746-93741306	promoter	9.72151	9.72151	94.5078	12.1492	7.77891	93741026	77912	RBM12B	93740996		0.908303	TRUE	ENSG00000183808	0.886553	0.820478	8785	30	TRUE	0.063014	0.123436	0.612595	1	0.612595	1	H524
chr8	93754590	93755438	promoter|chr8:93754590-93755438	promoter	8.59128	8.59128	73.8101	18.9333	3.89843	93755014	77913	TMEM67	93754843		0.708362	TRUE	ENSG00000164953	0.922554	0.525331	8787	171	TRUE	0.063014	0.123436	0.541374	1	0.541374	1	H524
chr8	93880073	93880894	intergenic|chr8:93880073-93880894	intergenic	3.75217	3.75217	14.0788	22.9233	0.61417	9.38805e+07	77926	PDP1	93916854		0.812155	TRUE	ENSG00000164951	0.962983	0.623101	8788	36370.5	FALSE	0.008258	0.021966	0.030984	0.016096	0.030984	0.016096	H524
chr8	93916184	93917885	promoter|chr8:93916184-93917885	promoter	20.0184	20.0184	400.735	51.5156	7.77891	9.3917e+07	77930	PDP1	93916854		0.812155	TRUE	ENSG00000164951	0.962983	0.623101	8788	180.5	TRUE	0.063014	0.123436	1.26144	1	1.26144	1	H524
chr8	93923079	93923579	genic|chr8:93923079-93923579	genic	0.786238	0.786238	0.61817	0.549011	1.12597	93923329	77931	PDP1	93916854		0.812155	TRUE	ENSG00000164951	0.962983	0.623101	8788	6475	FALSE	0.048358	0.098579	0.038021	0.019751	0.038021	0.019751	H524
chr8	93935187	93936370	intergenic|chr8:93935187-93936370	intergenic	3.91964	3.91964	15.3636	10.2133	1.50427	9.39358e+07	77933	PDP1	93916854		0.812155	TRUE	ENSG00000164951	0.962983	0.623101	8788	18924.5	FALSE	0.016123	0.038778	0.063195	0.032829	0.063195	0.032829	H524
chr8	94226986	94227658	intergenic|chr8:94226986-94227658	intergenic	3.92025	3.92025	15.3684	8.11676	1.89341	94227322	77966	GEM	94262319		0.458676	TRUE	ENSG00000164949	0.815034	0.24158	8790	34997	FALSE	0.00859	0.022715	0.033673	0.033347	0.033673	0.033347	H524
chr8	94241827	94242942	intergenic|chr8:94241827-94242942	intergenic	1.84939	1.84939	3.42022	5.56885	0.61417	9.42424e+07	77967	GEM	94262319		0.458676	TRUE	ENSG00000164949	0.815034	0.24158	8790	19934.5	FALSE	0.015287	0.037063	0.028271	0.027997	0.028271	0.027997	H524
chr8	94259001	94259501	genic|chr8:94259001-94259501	genic	2.19418	2.19418	4.81443	11.7583	0.40945	94259251	77969	GEM	94262319		0.458676	TRUE	ENSG00000164949	0.815034	0.24158	8790	3068	FALSE	0.063014	0.123436	0.138265	0.136925	0.138265	0.136925	H524
chr8	94261407	94261907	promoter|chr8:94261407-94261907	promoter	0.683924	0.683924	0.467752	2.28484	0.20472	94261657	77971	GEM	94262319		0.458676	TRUE	ENSG00000164949	0.815034	0.24158	8790	662	TRUE	0.063014	0.123436	0.043097	1	0.043097	1	H524
chr8	94262053	94262569	promoter|chr8:94262053-94262569	promoter	2.65762	2.65762	7.06292	8.80651	0.802011	94262311	77972	GEM	94262319		0.458676	TRUE	ENSG00000164949	0.815034	0.24158	8790	8	TRUE	0.063014	0.123436	0.167468	1	0.167468	1	H524
chr8	94262829	94263329	intergenic|chr8:94262829-94263329	intergenic	1.0907	1.0907	1.18963	2.90543	0.40945	94263079	77973	GEM	94262319		0.458676	TRUE	ENSG00000164949	0.815034	0.24158	8790	760	FALSE	0.063014	0.123436	0.06873	0.068064	0.06873	0.068064	H524
chr8	94272024	94272754	intergenic|chr8:94272024-94272754	intergenic	0.901255	0.901255	0.812261	3.96767	0.20472	94272389	77974	GEM	94262319		0.458676	TRUE	ENSG00000164949	0.815034	0.24158	8790	10070	FALSE	0.030765	0.067135	0.027727	0.027458	0.027727	0.027458	H524
chr8	94303584	94304546	intergenic|chr8:94303584-94304546	intergenic	3.06183	3.06183	9.37478	6.23212	1.50427	94304065	77979	GEM	94262319		0.458676	TRUE	ENSG00000164949	0.815034	0.24158	8790	41746	FALSE	0.00717	0.019484	0.021954	0.021741	0.021954	0.021741	H524
chr8	94417680	94418180	genic|chr8:94417680-94418180	genic	1.00009	1.00009	1.00019	3.25709	0.30708	94417930	77987	FSBP	94436952		0.562663	TRUE	ENSG00000265817	0.538638	0.591551	8792	19022	FALSE	0.016038	0.038605	0.01604	0.018108	0.01604	0.018108	H524
chr8	94436702	94437715	promoter|chr8:94436702-94437715	promoter	4.49175	4.49175	20.1758	4.11408	4.90408	9.44372e+07	77989	FSBP	94436952		0.562663	TRUE	ENSG00000265817	0.538638	0.591551	8792	256.5	TRUE	0.063014	0.123436	0.283045	1	0.283045	1	H524
chr8	94474420	94475369	promoter|chr8:94474420-94475369	promoter	18.2983	18.2983	334.828	19.1466	17.4876	9.44749e+07	77992	RAD54B	94475115		0.958749	TRUE	ENSG00000197275	0.920885	0.892771	8791	220.5	TRUE	0.063014	0.123436	1.15306	1	1.15306	1	H524
chr8	94552991	94553797	promoter|chr8:94552991-94553797	promoter	12.7085	12.7085	161.505	19.2314	8.39797	94553394	77995	KIAA1429	94553518		0.919094	TRUE	ENSG00000164944	0.929982	0.799889	8793	124	TRUE	0.063014	0.123436	0.800816	1	0.800816	1	H524
chr8	94553900	94554400	promoter|chr8:94553900-94554400	promoter	3.7664	3.7664	14.1857	2.45522	5.7778	94554150	77996	KIAA1429	94553518		0.919094	TRUE	ENSG00000164944	0.929982	0.799889	8793	632	TRUE	0.063014	0.123436	0.237337	1	0.237337	1	H524
chr8	94719494	94720566	promoter|chr8:94719494-94720566	promoter	12.7852	12.7852	163.46	16.9098	9.6666	94720030	78018	DPY19L4	94719874		0.876415	TRUE	ENSG00000156162	0.900489	0.756823	8795	156	TRUE	0.063014	0.123436	0.805649	1	0.805649	1	H524
chr8	94822265	94823789	promoter|chr8:94822265-94823789	promoter	17.8346	17.8346	318.072	26.2079	12.1365	94823027	78026	INTS8	94823289		0.930998	TRUE	ENSG00000164941	0.952966	0.802961	8796	262	TRUE	0.063014	0.123436	1.12383	1	1.12383	1	H524
chr8	94894470	94894970	promoter|chr8:94894470-94894970	promoter	4.83916	4.83916	23.4175	2.87419	8.14751	94894720	78031	CCNE2	94895254		0.940192	TRUE	ENSG00000175305	0.953378	0.820478	8797	534	TRUE	0.063014	0.123436	0.304937	1	0.304937	1	H524
chr8	94894976	94896947	promoter|chr8:94894976-94896947	promoter	30.7998	30.7998	948.626	41.5587	22.8262	9.4896e+07	78032	CCNE2	94895254		0.940192	TRUE	ENSG00000175305	0.953378	0.820478	8797	707.5	TRUE	0.063014	0.123436	1.94083	1	1.94083	1	H524
chr8	94948352	94948852	genic|chr8:94948352-94948852	genic	4.35455	4.35455	18.9621	5.13128	3.69539	94948602	78036	TP53INP1	94949387		0.663263	TRUE	ENSG00000164938	0.797131	0.549889	8798	785	FALSE	0.063014	0.123436	0.274399	0.176272	0.274399	0.176272	H524
chr8	94949137	94949672	promoter|chr8:94949137-94949672	promoter	4.15646	4.15646	17.2761	7.8857	2.19082	9.49494e+07	78037	TP53INP1	94949387		0.663263	TRUE	ENSG00000164938	0.797131	0.549889	8798	17.5	TRUE	0.063014	0.123436	0.261917	1	0.261917	1	H524
chr8	94949704	94950321	promoter|chr8:94949704-94950321	promoter	4.48612	4.48612	20.1253	4.304	4.67594	9.495e+07	78038	TP53INP1	94949387		0.663263	TRUE	ENSG00000164938	0.797131	0.549889	8798	625.5	TRUE	0.063014	0.123436	0.28269	1	0.28269	1	H524
chr8	94959034	94959534	intergenic|chr8:94959034-94959534	intergenic	0.960315	0.960315	0.922205	0.613059	1.50427	94959284	78039	TP53INP1	94949387		0.663263	TRUE	ENSG00000164938	0.797131	0.549889	8798	9897	FALSE	0.031316	0.068155	0.030073	0.019319	0.030073	0.019319	H524
chr8	94967895	94968570	intergenic|chr8:94967895-94968570	intergenic	2.31047	2.31047	5.33826	17.3839	0.30708	9.49682e+07	78041	TP53INP1	94949387		0.663263	TRUE	ENSG00000164938	0.797131	0.549889	8798	18845.5	FALSE	0.016192	0.03892	0.037411	0.024033	0.037411	0.024033	H524
chr8	95024367	95025240	promoter|chr8:95024367-95025240	promoter	9.26837	9.26837	85.9027	14.8677	5.7778	9.50248e+07	78044	NDUFAF6	95024985		0.872689	TRUE	ENSG00000156170	0.892795	0.756823	8799	181.5	TRUE	0.063014	0.123436	0.584041	1	0.584041	1	H524
chr8	95066670	95067820	intergenic|chr8:95066670-95067820	intergenic	3.29043	3.29043	10.8269	13.2215	0.81889	95067245	78048	NDUFAF6	95024985		0.872689	TRUE	ENSG00000156170	0.892795	0.756823	8799	42260	FALSE	0.007081	0.019278	0.023299	0.019451	0.023299	0.019451	H524
chr8	95110793	95111293	intergenic|chr8:95110793-95111293	intergenic	2.77616	2.77616	7.70707	1.86626	4.12969	95111043	78052	PLEKHF2	95133720		0.574035	TRUE	ENSG00000175895	0.839253	0.396231	8800	22677	FALSE	0.013396	0.033132	0.03719	0.033953	0.03719	0.033953	H524
chr8	95112435	95112935	intergenic|chr8:95112435-95112935	intergenic	2.06972	2.06972	4.28373	5.23114	0.81889	95112685	78053	PLEKHF2	95133720		0.574035	TRUE	ENSG00000175895	0.839253	0.396231	8800	21035	FALSE	0.014468	0.035371	0.029945	0.027338	0.029945	0.027338	H524
chr8	95133371	95134545	promoter|chr8:95133371-95134545	promoter	6.95737	6.95737	48.4049	13.0317	3.7144	95133958	78054	PLEKHF2	95133720		0.574035	TRUE	ENSG00000175895	0.839253	0.396231	8800	238	TRUE	0.063014	0.123436	0.438414	1	0.438414	1	H524
chr8	95212746	95213246	genic|chr8:95212746-95213246	genic	0.716005	0.716005	0.512663	1.25208	0.40945	95212996	78062	LINC01298	95216374		0.338043	TRUE	ENSG00000253351	0.420812	0.24158	8801	3378	FALSE	0.063014	0.123436	0.045119	0.033848	0.045119	0.033848	H524
chr8	95213750	95214544	genic|chr8:95213750-95214544	genic	4.20698	4.20698	17.6987	5.4569	3.24336	95214147	78063	LINC01298	95216374		0.338043	TRUE	ENSG00000253351	0.420812	0.24158	8801	2227	FALSE	0.063014	0.123436	0.265101	0.198878	0.265101	0.198878	H524
chr8	95216124	95216624	promoter|chr8:95216124-95216624	promoter	0.963228	0.963228	0.927808	1.52646	0.607818	95216374	78064	LINC01298	95216374		0.338043	TRUE	ENSG00000253351	0.420812	0.24158	8801	0	TRUE	0.063014	0.123436	0.060697	1	0.060697	1	H524
chr8	95217855	95218355	intergenic|chr8:95217855-95218355	intergenic	0.75152	0.75152	0.564782	1.37937	0.40945	95218105	78065	LINC01298	95216374		0.338043	TRUE	ENSG00000253351	0.420812	0.24158	8801	1731	FALSE	0.063014	0.123436	0.047357	0.035527	0.047357	0.035527	H524
chr8	95222874	95224129	intergenic|chr8:95222874-95224129	intergenic	3.7619	3.7619	14.1519	6.11289	2.31509	9.52235e+07	78066	LINC01298	95216374		0.338043	TRUE	ENSG00000253351	0.420812	0.24158	8801	7127.5	FALSE	0.04383	0.09068	0.164882	0.123694	0.164882	0.123694	H524
chr8	95229307	95230403	intergenic|chr8:95229307-95230403	intergenic	2.51329	2.51329	6.31662	4.19913	1.50427	95229855	78068	LINC01298	95216374		0.338043	TRUE	ENSG00000253351	0.420812	0.24158	8801	13481	FALSE	0.022819	0.052088	0.057352	0.043025	0.057352	0.043025	H524
chr8	95268543	95269513	promoter|chr8:95268543-95269513	promoter	20.9962	20.9962	440.842	22.9015	19.2495	95269028	78072	C8orf37-AS1	95268835		0.949579	TRUE	ENSG00000253773	0.92928	0.860955	8803	193	TRUE	0.063014	0.123436	1.32307	1	1.32307	1	H524
chr8	95268543	95269513	promoter|chr8:95268543-95269513	promoter	20.9962	20.9962	440.842	22.9015	19.2495	95269028	78072	C8orf37	95269234		0.989548	TRUE	ENSG00000156172	0.961918	0.945829	8802	206	TRUE	0.063014	0.123436	1.32307	1	1.32307	1	H524
chr8	95269515	95270501	promoter|chr8:95269515-95270501	promoter	16.6867	16.6867	278.446	19.4147	14.342	95270008	78073	C8orf37	95269234		0.989548	TRUE	ENSG00000156172	0.961918	0.945829	8802	774	TRUE	0.063014	0.123436	1.0515	1	1.0515	1	H524
chr8	96132688	96133449	intergenic|chr8:96132688-96133449	intergenic	1.59742	1.59742	2.55174	6.23212	0.40945	9.61331e+07	78165	GDF6	96160792		0.543985	TRUE	ENSG00000156466	0.654215	0.451224	8804	27723.5	FALSE	0.010904	0.027818	0.017419	0.018661	0.017419	0.018661	H524
chr8	96144702	96145863	genic|chr8:96144702-96145863	genic	0.885039	0.885039	0.783294	7.65235	0.10236	9.61453e+07	78167	GDF6	96160792		0.543985	TRUE	ENSG00000156466	0.654215	0.451224	8804	15509.5	FALSE	0.019768	0.046108	0.017495	0.018742	0.017495	0.018742	H524
chr8	96160529	96161748	promoter|chr8:96160529-96161748	promoter	4.58934	4.58934	21.062	7.15739	2.9427	9.61611e+07	78168	GDF6	96160792		0.543985	TRUE	ENSG00000156466	0.654215	0.451224	8804	346.5	TRUE	0.063014	0.123436	0.289195	1	0.289195	1	H524
chr8	96164261	96164761	intergenic|chr8:96164261-96164761	intergenic	0.456216	0.456216	0.208133	1.01667	0.20472	96164511	78169	GDF6	96160792		0.543985	TRUE	ENSG00000156466	0.654215	0.451224	8804	3719	FALSE	0.063014	0.123436	0.028748	0.030798	0.028748	0.030798	H524
chr8	96173050	96173550	intergenic|chr8:96173050-96173550	intergenic	0.645194	0.645194	0.416275	1.01667	0.40945	96173300	78170	GDF6	96160792		0.543985	TRUE	ENSG00000156466	0.654215	0.451224	8804	12508	FALSE	0.024639	0.055595	0.015897	0.01703	0.015897	0.01703	H524
chr8	96235052	96235910	promoter|chr8:96235052-96235910	promoter	9.61465	9.61465	92.4414	8.20886	11.2612	96235481	78181	UQCRB	96235634		0.804752	TRUE	ENSG00000156467	0.72658	0.815373	8805	153	TRUE	0.063014	0.123436	0.605861	1	0.605861	1	H524
chr8	96237568	96238068	intergenic|chr8:96237568-96238068	intergenic	1.80871	1.80871	3.27142	2.90543	1.12597	96237818	78182	UQCRB	96235634		0.804752	TRUE	ENSG00000156467	0.72658	0.815373	8805	2184	FALSE	0.063014	0.123436	0.113975	0.073064	0.113975	0.073064	H524
chr8	96261010	96263160	promoter|chr8:96261010-96263160	promoter	27.0516	27.0516	731.79	27.9839	26.1504	96262085	78183	MTERF3	96261613		0.947402	TRUE	ENSG00000156469	0.897561	0.886674	8806	472	TRUE	0.063014	0.123436	1.70464	1	1.70464	1	H524
chr8	96261010	96263160	promoter|chr8:96261010-96263160	promoter	27.0516	27.0516	731.79	27.9839	26.1504	96262085	78183	PTDSS1	96261885		0.938353	TRUE	ENSG00000156471	0.906053	0.858681	8807	200	TRUE	0.063014	0.123436	1.70464	1	1.70464	1	H524
chr8	96337384	96339012	intergenic|chr8:96337384-96339012	intergenic	9.65036	9.65036	93.1294	33.3128	2.7956	96338198	78195	GDF6	96160792		0.543985	TRUE	ENSG00000156466	0.654215	0.451224	8804	177406	FALSE	0.001629	0.005534	0.015722	0.016843	0.015722	0.016843	H524
chr8	96337384	96339012	intergenic|chr8:96337384-96339012	intergenic	9.65036	9.65036	93.1294	33.3128	2.7956	96338198	78195	UQCRB	96235634		0.804752	TRUE	ENSG00000156467	0.72658	0.815373	8805	102564	FALSE	0.002856	0.008914	0.027558	0.017666	0.027558	0.017666	H524
chr8	96493390	96495374	promoter|chr8:96493390-96495374	promoter	26.84	26.84	720.388	25.2714	28.5061	96494382	78214	SDC2	96493653		0.829091	TRUE	ENSG00000169439	0.873077	0.709354	8808	729	TRUE	0.063014	0.123436	1.69131	1	1.69131	1	H524
chr8	96523237	96524881	genic|chr8:96523237-96524881	genic	16.5816	16.5816	274.95	13.7369	20.0154	96524059	78217	SDC2	96493653		0.829091	TRUE	ENSG00000169439	0.873077	0.709354	8808	30406	FALSE	0.00992	0.025671	0.164494	0.070411	0.164494	0.070411	H524
chr8	96523237	96524881	genic|chr8:96523237-96524881	genic	16.5816	16.5816	274.95	13.7369	20.0154	96524059	78217	CPQ	96645226		0.637133	TRUE	ENSG00000104324	0.88515	0.461386	8809	121167	FALSE	0.002407	0.00771	0.039919	0.042226	0.039919	0.042226	H524
chr8	96589715	96590646	genic|chr8:96589715-96590646	genic	7.75399	7.75399	60.1243	5.4569	11.018	9.65902e+07	78228	CPQ	96645226		0.637133	TRUE	ENSG00000104324	0.88515	0.461386	8809	55045.5	FALSE	0.005402	0.015317	0.041884	0.044304	0.041884	0.044304	H524
chr8	96620208	96621292	intergenic|chr8:96620208-96621292	intergenic	3.03076	3.03076	9.18551	3.96767	2.31509	96620750	78234	CPQ	96645226		0.637133	TRUE	ENSG00000104324	0.88515	0.461386	8809	24476	FALSE	0.012389	0.031003	0.037547	0.039717	0.037547	0.039717	H524
chr8	96644786	96645573	promoter|chr8:96644786-96645573	promoter	5.9409	5.9409	35.2942	11.9938	2.9427	9.66452e+07	78235	CPQ	96645226		0.637133	TRUE	ENSG00000104324	0.88515	0.461386	8809	46.5	TRUE	0.063014	0.123436	0.374362	1	0.374362	1	H524
chr8	97277045	97278215	promoter|chr8:97277045-97278215	promoter	12.2268	12.2268	149.493	11.9938	12.4642	97277630	78282	TSPYL5	97277948		0.828462	TRUE	ENSG00000180543	0.790138	0.782735	8810	318	TRUE	0.063014	0.123436	0.770461	1	0.770461	1	H524
chr8	97292002	97292502	intergenic|chr8:97292002-97292502	intergenic	0.963324	0.963324	0.927993	1.13323	0.81889	97292252	78283	TSPYL5	97277948		0.828462	TRUE	ENSG00000180543	0.790138	0.782735	8810	14304	FALSE	0.021476	0.049471	0.020688	0.016247	0.020688	0.016247	H524
chr8	97293009	97294172	intergenic|chr8:97293009-97294172	intergenic	3.31748	3.31748	11.0057	7.31628	1.50427	9.72936e+07	78284	TSPYL5	97277948		0.828462	TRUE	ENSG00000180543	0.790138	0.782735	8810	15642.5	FALSE	0.019596	0.045767	0.065008	0.051051	0.065008	0.051051	H524
chr8	97606807	97607725	intergenic|chr8:97606807-97607725	intergenic	10.7275	10.7275	115.08	13.051	8.81766	97607266	78318	MTDH	97644178		0.97416	TRUE	ENSG00000147649	0.946095	0.909078	8811	36912	FALSE	0.008133	0.021686	0.087252	0.0356	0.087252	0.0356	H524
chr8	97618156	97618871	intergenic|chr8:97618156-97618871	intergenic	3.86773	3.86773	14.9593	6.46166	2.31509	9.76185e+07	78319	MTDH	97644178		0.97416	TRUE	ENSG00000147649	0.946095	0.909078	8811	25664.5	FALSE	0.011801	0.02975	0.045644	0.018623	0.045644	0.018623	H524
chr8	97643401	97644782	promoter|chr8:97643401-97644782	promoter	23.4342	23.4342	549.163	25.5835	21.4655	9.76441e+07	78321	MTDH	97644178		0.97416	TRUE	ENSG00000147649	0.946095	0.909078	8811	86.5	TRUE	0.063014	0.123436	1.47669	1	1.47669	1	H524
chr8	97645024	97645524	genic|chr8:97645024-97645524	genic	7.15386	7.15386	51.1777	2.90543	17.6145	97645274	78322	MTDH	97644178		0.97416	TRUE	ENSG00000147649	0.946095	0.909078	8811	1096	FALSE	0.063014	0.123436	0.450796	0.18393	0.450796	0.18393	H524
chr8	97763570	97764608	intergenic|chr8:97763570-97764608	intergenic	3.70541	3.70541	13.73	4.9113	2.7956	97764089	78325	LAPTM4B	97775580		0.573744	TRUE	ENSG00000104341	0.657795	0.505202	8812	11491	FALSE	0.026875	0.059852	0.099582	0.086149	0.099582	0.086149	H524
chr8	97768387	97768887	intergenic|chr8:97768387-97768887	intergenic	0.433887	0.433887	0.188258	0.613059	0.30708	97768637	78326	LAPTM4B	97775580		0.573744	TRUE	ENSG00000104341	0.657795	0.505202	8812	6943	FALSE	0.045023	0.092773	0.019535	0.0169	0.019535	0.0169	H524
chr8	97775330	97777003	promoter|chr8:97775330-97777003	promoter	8.43812	8.43812	71.2018	11.823	6.02231	9.77762e+07	78328	LAPTM4B	97775580		0.573744	TRUE	ENSG00000104341	0.657795	0.505202	8812	586.5	TRUE	0.063014	0.123436	0.531723	1	0.531723	1	H524
chr8	97782240	97782740	genic|chr8:97782240-97782740	genic	0.606072	0.606072	0.367323	0.897115	0.40945	97782490	78329	LAPTM4B	97775580		0.573744	TRUE	ENSG00000104341	0.657795	0.505202	8812	6910	FALSE	0.045243	0.093158	0.02742	0.023722	0.02742	0.023722	H524
chr8	97868770	97869787	promoter|chr8:97868770-97869787	promoter	5.99859	5.99859	35.983	11.2932	3.18626	9.78693e+07	78335	MATN2	97869020		0.589519	TRUE	ENSG00000132561	0.747823	0.471136	8813	258.5	TRUE	0.063014	0.123436	0.377997	1	0.377997	1	H524
chr8	97983275	97984865	genic|chr8:97983275-97984865	genic	5.78211	5.78211	33.4328	9.04715	3.69539	97984070	78344	MATN2	97869020		0.589519	TRUE	ENSG00000132561	0.747823	0.471136	8813	115050	FALSE	0.002539	0.008066	0.014679	0.016787	0.014679	0.016787	H524
chr8	97983275	97984865	genic|chr8:97983275-97984865	genic	5.78211	5.78211	33.4328	9.04715	3.69539	97984070	78344	RPL30	98045590		0.888803	TRUE	ENSG00000156482	0.755541	0.925554	8814	61520	FALSE	0.00482	0.013905	0.02787	0.016175	0.02787	0.016175	H524
chr8	97983275	97984865	genic|chr8:97983275-97984865	genic	5.78211	5.78211	33.4328	9.04715	3.69539	97984070	78344	ERICH5	98064521		0.410602	TRUE	ENSG00000177459	0.552453	0.274823	8815	80451	FALSE	0.003662	0.01101	0.021174	0.020429	0.021174	0.020429	H524
chr8	98010694	98012002	genic|chr8:98010694-98012002	genic	11.4769	11.4769	131.72	11.2387	11.7202	98011348	78348	MATN2	97869020		0.589519	TRUE	ENSG00000132561	0.747823	0.471136	8813	142328	FALSE	0.002042	0.006703	0.02343	0.026796	0.02343	0.026796	H524
chr8	98010694	98012002	genic|chr8:98010694-98012002	genic	11.4769	11.4769	131.72	11.2387	11.7202	98011348	78348	RPL30	98045590		0.888803	TRUE	ENSG00000156482	0.755541	0.925554	8814	34242	FALSE	0.008784	0.02315	0.100809	0.058505	0.100809	0.058505	H524
chr8	98010694	98012002	genic|chr8:98010694-98012002	genic	11.4769	11.4769	131.72	11.2387	11.7202	98011348	78348	ERICH5	98064521		0.410602	TRUE	ENSG00000177459	0.552453	0.274823	8815	53173	FALSE	0.005596	0.015786	0.06423	0.061971	0.06423	0.061971	H524
chr8	98010694	98012002	genic|chr8:98010694-98012002	genic	11.4769	11.4769	131.72	11.2387	11.7202	98011348	78348	RIDA	98117190		0.958241	TRUE	ENSG00000132541	0.933078	0.87944	8816	105842	FALSE	0.002765	0.008673	0.031734	0.020658	0.031734	0.020658	H524
chr8	98010694	98012002	genic|chr8:98010694-98012002	genic	11.4769	11.4769	131.72	11.2387	11.7202	98011348	78348	POP1	98117292		0.955628	TRUE	ENSG00000104356	0.936006	0.869351	8817	105944	FALSE	0.002762	0.008666	0.031703	0.020637	0.031703	0.020637	H524
chr8	98010694	98012002	genic|chr8:98010694-98012002	genic	11.4769	11.4769	131.72	11.2387	11.7202	98011348	78348	NIPAL2	98294393		0.547058	TRUE	ENSG00000104361	0.568978	0.525331	8818	283045	FALSE	0.00101	0.003686	0.011587	0.016034	0.011587	0.016034	H524
chr8	98036769	98037530	intergenic|chr8:98036769-98037530	intergenic	1.34821	1.34821	1.81767	4.4393	0.40945	9.80371e+07	78350	RPL30	98045590		0.888803	TRUE	ENSG00000156482	0.755541	0.925554	8814	8440.5	FALSE	0.036861	0.078277	0.049696	0.028841	0.049696	0.028841	H524
chr8	98037657	98038157	intergenic|chr8:98037657-98038157	intergenic	0.960315	0.960315	0.922205	0.613059	1.50427	98037907	78351	RPL30	98045590		0.888803	TRUE	ENSG00000156482	0.755541	0.925554	8814	7683	FALSE	0.040587	0.084949	0.038976	0.02262	0.038976	0.02262	H524
chr8	98045037	98046601	promoter|chr8:98045037-98046601	promoter	15.7449	15.7449	247.9	11.144	22.2453	98045819	78352	RPL30	98045590		0.888803	TRUE	ENSG00000156482	0.755541	0.925554	8814	229	TRUE	0.063014	0.123436	0.992152	1	0.992152	1	H524
chr8	98058542	98059042	intergenic|chr8:98058542-98059042	intergenic	0.558748	0.558748	0.312199	1.01667	0.30708	98058792	78354	ERICH5	98064521		0.410602	TRUE	ENSG00000177459	0.552453	0.274823	8815	5729	FALSE	0.054816	0.109655	0.030628	0.029551	0.030628	0.029551	H524
chr8	98064271	98065169	promoter|chr8:98064271-98065169	promoter	2.6036	2.6036	6.77875	4.05218	1.67287	98064720	78355	ERICH5	98064521		0.410602	TRUE	ENSG00000177459	0.552453	0.274823	8815	199	TRUE	0.063014	0.123436	0.164064	1	0.164064	1	H524
chr8	98116940	98117798	promoter|chr8:98116940-98117798	promoter	15.7685	15.7685	248.646	18.5	13.4403	98117369	78358	RIDA	98117190		0.958241	TRUE	ENSG00000132541	0.933078	0.87944	8816	179	TRUE	0.063014	0.123436	0.993644	1	0.993644	1	H524
chr8	98116940	98117798	promoter|chr8:98116940-98117798	promoter	15.7685	15.7685	248.646	18.5	13.4403	98117369	78358	POP1	98117292		0.955628	TRUE	ENSG00000104356	0.936006	0.869351	8817	77	TRUE	0.063014	0.123436	0.993644	1	0.993644	1	H524
chr8	98146935	98147435	genic|chr8:98146935-98147435	genic	3.03369	3.03369	9.20326	11.2387	0.81889	98147185	78361	RIDA	98117190		0.958241	TRUE	ENSG00000132541	0.933078	0.87944	8816	29995	FALSE	0.010059	0.025976	0.030517	0.019865	0.030517	0.019865	H524
chr8	98146935	98147435	genic|chr8:98146935-98147435	genic	3.03369	3.03369	9.20326	11.2387	0.81889	98147185	78361	POP1	98117292		0.955628	TRUE	ENSG00000104356	0.936006	0.869351	8817	29893	FALSE	0.010095	0.026053	0.030624	0.019935	0.030624	0.019935	H524
chr8	98293724	98294643	promoter|chr8:98293724-98294643	promoter	4.34894	4.34894	18.9133	4.41899	4.28	9.82942e+07	78377	NIPAL2	98294393		0.547058	TRUE	ENSG00000104361	0.568978	0.525331	8818	209.5	TRUE	0.063014	0.123436	0.274046	1	0.274046	1	H524
chr8	98358043	98359188	intergenic|chr8:98358043-98359188	intergenic	5.28913	5.28913	27.9749	12.0837	2.31509	9.83586e+07	78381	NIPAL2	98294393		0.547058	TRUE	ENSG00000104361	0.568978	0.525331	8818	64222.5	FALSE	0.004612	0.013395	0.024396	0.033758	0.024396	0.033758	H524
chr8	98358043	98359188	intergenic|chr8:98358043-98359188	intergenic	5.28913	5.28913	27.9749	12.0837	2.31509	9.83586e+07	78381	KCNS2	98427021		0.419989	TRUE	ENSG00000156486	0.478806	0.333616	8819	68405.5	FALSE	0.004324	0.012679	0.022869	0.032134	0.022869	0.032134	H524
chr8	98382570	98383490	intergenic|chr8:98382570-98383490	intergenic	3.73139	3.73139	13.9233	6.01413	2.31509	98383030	78385	NIPAL2	98294393		0.547058	TRUE	ENSG00000104361	0.568978	0.525331	8818	88637	FALSE	0.003316	0.01012	0.012373	0.017121	0.012373	0.017121	H524
chr8	98382570	98383490	intergenic|chr8:98382570-98383490	intergenic	3.73139	3.73139	13.9233	6.01413	2.31509	98383030	78385	KCNS2	98427021		0.419989	TRUE	ENSG00000156486	0.478806	0.333616	8819	43991	FALSE	0.006796	0.018616	0.025357	0.03563	0.025357	0.03563	H524
chr8	98398388	98399343	intergenic|chr8:98398388-98399343	intergenic	2.23736	2.23736	5.00578	6.11289	0.81889	9.83989e+07	78388	KCNS2	98427021		0.419989	TRUE	ENSG00000156486	0.478806	0.333616	8819	28155.5	FALSE	0.010733	0.027447	0.024014	0.033742	0.024014	0.033742	H524
chr8	98400026	98400720	intergenic|chr8:98400026-98400720	intergenic	2.3262	2.3262	5.41119	8.81057	0.61417	98400373	78389	KCNS2	98427021		0.419989	TRUE	ENSG00000156486	0.478806	0.333616	8819	26648	FALSE	0.011355	0.028792	0.026415	0.037116	0.026415	0.037116	H524
chr8	98411610	98412110	intergenic|chr8:98411610-98412110	intergenic	0.568894	0.568894	0.32364	0.790426	0.40945	98411860	78392	KCNS2	98427021		0.419989	TRUE	ENSG00000156486	0.478806	0.333616	8819	15161	FALSE	0.020233	0.047029	0.011511	0.016174	0.011511	0.016174	H524
chr8	98418688	98419188	intergenic|chr8:98418688-98419188	intergenic	0.3751	0.3751	0.1407	0.458188	0.30708	98418938	78393	KCNS2	98427021		0.419989	TRUE	ENSG00000156486	0.478806	0.333616	8819	8083	FALSE	0.038531	0.081281	0.014453	0.020308	0.014453	0.020308	H524
chr8	98423087	98423587	intergenic|chr8:98423087-98423587	intergenic	0.790195	0.790195	0.624408	1.01667	0.61417	98423337	78394	KCNS2	98427021		0.419989	TRUE	ENSG00000156486	0.478806	0.333616	8819	3684	FALSE	0.063014	0.123436	0.049794	0.069966	0.049794	0.069966	H524
chr8	98423767	98424267	intergenic|chr8:98423767-98424267	intergenic	0.742281	0.742281	0.550981	0.897115	0.61417	98424017	78395	KCNS2	98427021		0.419989	TRUE	ENSG00000156486	0.478806	0.333616	8819	3004	FALSE	0.063014	0.123436	0.046774	0.065723	0.046774	0.065723	H524
chr8	98426659	98427271	promoter|chr8:98426659-98427271	promoter	0.837633	0.837633	0.701629	2.28484	0.30708	98426965	78396	KCNS2	98427021		0.419989	TRUE	ENSG00000156486	0.478806	0.333616	8819	56	TRUE	0.063014	0.123436	0.052783	1	0.052783	1	H524
chr8	98433861	98434361	intergenic|chr8:98433861-98434361	intergenic	0.433887	0.433887	0.188258	0.613059	0.30708	98434111	78397	KCNS2	98427021		0.419989	TRUE	ENSG00000156486	0.478806	0.333616	8819	7090	FALSE	0.044067	0.091097	0.01912	0.026866	0.01912	0.026866	H524
chr8	98439764	98440462	intergenic|chr8:98439764-98440462	intergenic	1.23623	1.23623	1.52826	1.86626	0.81889	98440113	78398	KCNS2	98427021		0.419989	TRUE	ENSG00000156486	0.478806	0.333616	8819	13092	FALSE	0.023514	0.053432	0.029069	0.040845	0.029069	0.040845	H524
chr8	98466377	98467331	genic|chr8:98466377-98467331	genic	2.15483	2.15483	4.64328	2.45233	1.89341	98466854	78400	KCNS2	98427021		0.419989	TRUE	ENSG00000156486	0.478806	0.333616	8819	39833	FALSE	0.007523	0.020296	0.016211	0.022778	0.016211	0.022778	H524
chr8	98825140	98826347	promoter|chr8:98825140-98826347	promoter	11.1987	11.1987	125.41	32.1693	3.89843	9.88257e+07	78424	STK3	98825681		0.717846	TRUE	ENSG00000104375	0.977596	0.505202	8820	62.5	TRUE	0.063014	0.123436	0.705676	1	0.705676	1	H524
chr8	98940881	98941888	intergenic|chr8:98940881-98941888	intergenic	9.06279	9.06279	82.1341	13.051	6.29331	9.89414e+07	78435	STK3	98825681		0.717846	TRUE	ENSG00000104375	0.977596	0.505202	8820	115704	FALSE	0.002524	0.008026	0.022874	0.020875	0.022874	0.020875	H524
chr8	98940881	98941888	intergenic|chr8:98940881-98941888	intergenic	9.06279	9.06279	82.1341	13.051	6.29331	9.89414e+07	78435	OSR2	98944402		0.618601	TRUE	ENSG00000164920	0.939103	0.412344	8821	3017.5	FALSE	0.063014	0.123436	0.571086	0.366006	0.571086	0.366006	H524
chr8	98940881	98941888	intergenic|chr8:98940881-98941888	intergenic	9.06279	9.06279	82.1341	13.051	6.29331	9.89414e+07	78435	VPS13B	99013265		0.925796	TRUE	ENSG00000132549	0.912223	0.827736	8822	71880.5	FALSE	0.00411	0.012144	0.037246	0.025512	0.037246	0.025512	H524
chr8	98944152	98944685	promoter|chr8:98944152-98944685	promoter	3.66997	3.66997	13.4687	16.7937	0.802011	9.89444e+07	78436	OSR2	98944402		0.618601	TRUE	ENSG00000164920	0.939103	0.412344	8821	16.5	TRUE	0.063014	0.123436	0.231261	1	0.231261	1	H524
chr8	98944701	98945448	promoter|chr8:98944701-98945448	promoter	4.63258	4.63258	21.4608	7.0093	3.06176	9.89451e+07	78437	OSR2	98944402		0.618601	TRUE	ENSG00000164920	0.939103	0.412344	8821	672.5	TRUE	0.063014	0.123436	0.291919	1	0.291919	1	H524
chr8	98965866	98966574	intergenic|chr8:98965866-98966574	intergenic	2.01635	2.01635	4.06565	3.6108	1.12597	98966220	78440	OSR2	98944402		0.618601	TRUE	ENSG00000164920	0.939103	0.412344	8821	21818	FALSE	0.013937	0.034264	0.028101	0.01801	0.028101	0.01801	H524
chr8	99012526	99013791	promoter|chr8:99012526-99013791	promoter	16.4033	16.4033	269.067	18.9333	14.2113	9.90132e+07	78444	VPS13B	99013265		0.925796	TRUE	ENSG00000132549	0.912223	0.827736	8822	106.5	TRUE	0.063014	0.123436	1.03364	1	1.03364	1	H524
chr8	99872364	99873355	intergenic|chr8:99872364-99873355	intergenic	1.97515	1.97515	3.90123	6.35204	0.61417	9.98729e+07	78493	COX6C	99894014		0.532178	TRUE	ENSG00000164919	0.465475	0.604665	8823	21154.5	FALSE	0.014384	0.035197	0.028411	0.036806	0.028411	0.036806	H524
chr8	99873995	99874495	intergenic|chr8:99873995-99874495	intergenic	0.867791	0.867791	0.753061	2.45233	0.30708	99874245	78494	COX6C	99894014		0.532178	TRUE	ENSG00000164919	0.465475	0.604665	8823	19769	FALSE	0.015418	0.037333	0.013379	0.017333	0.013379	0.017333	H524
chr8	99893256	99894264	promoter|chr8:99893256-99894264	promoter	5.68663	5.68663	32.3377	3.30362	9.78856	99893760	78495	COX6C	99894014		0.532178	TRUE	ENSG00000164919	0.465475	0.604665	8823	254	TRUE	0.063014	0.123436	0.358339	1	0.358339	1	H524
chr8	100143847	100144347	genic|chr8:100143847-100144347	genic	1.57977	1.57977	2.49568	2.21647	1.12597	100144097	78505	FBXO43	100145871		0.615504	TRUE	ENSG00000156509	0.769428	0.497314	8825	1774	FALSE	0.063014	0.123436	0.099548	0.067003	0.099548	0.067003	H524
chr8	100143847	100144347	genic|chr8:100143847-100144347	genic	1.57977	1.57977	2.49568	2.21647	1.12597	100144097	78505	POLR2K	100150610		0.721814	TRUE	ENSG00000147669	0.750194	0.66411	8826	6513	FALSE	0.048069	0.098079	0.075938	0.048365	0.075938	0.048365	H524
chr8	100143847	100144347	genic|chr8:100143847-100144347	genic	1.57977	1.57977	2.49568	2.21647	1.12597	100144097	78505	SPAG1	100158334		0.617681	TRUE	ENSG00000104450	0.878133	0.439563	8827	14237	FALSE	0.021579	0.049673	0.03409	0.026267	0.03409	0.026267	H524
chr8	100145284	100146121	promoter|chr8:100145284-100146121	promoter	5.52929	5.52929	30.5731	9.24965	3.30532	1.00146e+08	78506	FBXO43	100145871		0.615504	TRUE	ENSG00000156509	0.769428	0.497314	8825	168.5	TRUE	0.063014	0.123436	0.348425	1	0.348425	1	H524
chr8	100149882	100150860	promoter|chr8:100149882-100150860	promoter	7.27182	7.27182	52.8794	9.69166	5.45617	100150371	78507	POLR2K	100150610		0.721814	TRUE	ENSG00000147669	0.750194	0.66411	8826	239	TRUE	0.063014	0.123436	0.45823	1	0.45823	1	H524
chr8	100157756	100158752	promoter|chr8:100157756-100158752	promoter	6.4906	6.4906	42.1279	15.6696	2.68852	100158254	78508	SPAG1	100158334		0.617681	TRUE	ENSG00000104450	0.878133	0.439563	8827	80	TRUE	0.063014	0.123436	0.409002	1	0.409002	1	H524
chr8	100309318	100310510	intergenic|chr8:100309318-100310510	intergenic	30.6504	30.6504	939.449	38.3093	24.5228	100309914	78518	COX6C	99894014		0.532178	TRUE	ENSG00000164919	0.465475	0.604665	8823	415900	FALSE	0.000681	0.002637	0.020864	0.027029	0.020864	0.027029	H524
chr8	100309318	100310510	intergenic|chr8:100309318-100310510	intergenic	30.6504	30.6504	939.449	38.3093	24.5228	100309914	78518	FBXO43	100145871		0.615504	TRUE	ENSG00000156509	0.769428	0.497314	8825	164043	FALSE	0.001765	0.005924	0.054104	0.036416	0.054104	0.036416	H524
chr8	100309318	100310510	intergenic|chr8:100309318-100310510	intergenic	30.6504	30.6504	939.449	38.3093	24.5228	100309914	78518	POLR2K	100150610		0.721814	TRUE	ENSG00000147669	0.750194	0.66411	8826	159304	FALSE	0.001819	0.006077	0.055753	0.035509	0.055753	0.035509	H524
chr8	100309318	100310510	intergenic|chr8:100309318-100310510	intergenic	30.6504	30.6504	939.449	38.3093	24.5228	100309914	78518	SPAG1	100158334		0.617681	TRUE	ENSG00000104450	0.878133	0.439563	8827	151580	FALSE	0.001914	0.006345	0.058665	0.045202	0.058665	0.045202	H524
chr8	100309318	100310510	intergenic|chr8:100309318-100310510	intergenic	30.6504	30.6504	939.449	38.3093	24.5228	100309914	78518	ANKRD46	100559786		0.792074	TRUE	ENSG00000186106	0.797131	0.723822	8829	249872	FALSE	0.001147	0.004108	0.035159	0.027235	0.035159	0.027235	H524
chr8	100309318	100310510	intergenic|chr8:100309318-100310510	intergenic	30.6504	30.6504	939.449	38.3093	24.5228	100309914	78518	SNX31	100649665		0.318349	TRUE	ENSG00000174226	0.375109	0.24158	8830	339751	FALSE	0.000837	0.003144	0.025666	0.029759	0.025666	0.029759	H524
chr8	100509638	100510469	intergenic|chr8:100509638-100510469	intergenic	4.53894	4.53894	20.602	6.35204	3.24336	1.0051e+08	78543	ANKRD46	100559786		0.792074	TRUE	ENSG00000186106	0.797131	0.723822	8829	49732.5	FALSE	0.005993	0.016732	0.027203	0.021072	0.027203	0.021072	H524
chr8	100559016	100559516	promoter|chr8:100559016-100559516	promoter	4.63354	4.63354	21.4697	2.72001	7.89324	100559266	78546	ANKRD46	100559786		0.792074	TRUE	ENSG00000186106	0.797131	0.723822	8829	520	TRUE	0.063014	0.123436	0.29198	1	0.29198	1	H524
chr8	100559536	100560064	promoter|chr8:100559536-100560064	promoter	6.37658	6.37658	40.6608	8.29121	4.90408	100559800	78547	ANKRD46	100559786		0.792074	TRUE	ENSG00000186106	0.797131	0.723822	8829	14	TRUE	0.063014	0.123436	0.401816	1	0.401816	1	H524
chr8	100632851	100633351	genic|chr8:100632851-100633351	genic	0.8742	0.8742	0.764226	0.403624	1.89341	100633101	78552	SNX31	100649665		0.318349	TRUE	ENSG00000174226	0.375109	0.24158	8830	16564	FALSE	0.01848	0.043544	0.016155	0.018731	0.016155	0.018731	H524
chr8	100649415	100649947	promoter|chr8:100649415-100649947	promoter	0.526097	0.526097	0.276778	1.35198	0.20472	100649681	78553	SNX31	100649665		0.318349	TRUE	ENSG00000174226	0.375109	0.24158	8830	16	TRUE	0.063014	0.123436	0.033152	1	0.033152	1	H524
chr8	100650439	100650939	intergenic|chr8:100650439-100650939	intergenic	0.481659	0.481659	0.231995	1.13323	0.20472	100650689	78554	SNX31	100649665		0.318349	TRUE	ENSG00000174226	0.375109	0.24158	8830	1024	FALSE	0.063014	0.123436	0.030351	0.035191	0.030351	0.035191	H524
chr8	100657775	100658275	intergenic|chr8:100657775-100658275	intergenic	0.501016	0.501016	0.251017	0.613059	0.40945	100658025	78555	SNX31	100649665		0.318349	TRUE	ENSG00000174226	0.375109	0.24158	8830	8360	FALSE	0.037224	0.078933	0.01865	0.021624	0.01865	0.021624	H524
chr8	100667538	100668460	intergenic|chr8:100667538-100668460	intergenic	7.02952	7.02952	49.4142	15.2355	3.24336	100667999	78556	SNX31	100649665		0.318349	TRUE	ENSG00000174226	0.375109	0.24158	8830	18334	FALSE	0.016655	0.039863	0.117075	0.135742	0.117075	0.135742	H524
chr8	100713990	100714696	genic|chr8:100713990-100714696	genic	1.4397	1.4397	2.07274	3.37487	0.61417	100714343	78559	PABPC1	100722087		0.91111	TRUE	ENSG00000070756	0.974814	0.750315	8831	7744	FALSE	0.04026	0.084367	0.057962	0.022225	0.057962	0.022225	H524
chr8	100720663	100721163	genic|chr8:100720663-100721163	genic	7.08652	7.08652	50.2187	3.13749	16.006	100720913	78560	SNX31	100649665		0.318349	TRUE	ENSG00000174226	0.375109	0.24158	8830	71248	FALSE	0.004147	0.012238	0.029389	0.034075	0.029389	0.034075	H524
chr8	100720663	100721163	genic|chr8:100720663-100721163	genic	7.08652	7.08652	50.2187	3.13749	16.006	100720913	78560	PABPC1	100722087		0.91111	TRUE	ENSG00000070756	0.974814	0.750315	8831	1174	FALSE	0.063014	0.123436	0.446553	0.171227	0.446553	0.171227	H524
chr8	100721568	100722980	promoter|chr8:100721568-100722980	promoter	23.7932	23.7932	566.118	39.4727	14.342	100722274	78561	PABPC1	100722087		0.91111	TRUE	ENSG00000070756	0.974814	0.750315	8831	187	TRUE	0.063014	0.123436	1.49932	1	1.49932	1	H524
chr8	100908397	100909553	intergenic|chr8:100908397-100909553	intergenic	13.7099	13.7099	187.962	20.8438	9.01765	100908975	78585	SNX31	100649665		0.318349	TRUE	ENSG00000174226	0.375109	0.24158	8830	259310	FALSE	0.001104	0.003977	0.015141	0.017555	0.015141	0.017555	H524
chr8	100908397	100909553	intergenic|chr8:100908397-100909553	intergenic	13.7099	13.7099	187.962	20.8438	9.01765	100908975	78585	YWHAZ	100951332		0.879561	TRUE	ENSG00000164924	0.777872	0.881254	8832	42357	FALSE	0.007064	0.019239	0.096851	0.021038	0.096851	0.021038	H524
chr8	100908397	100909553	intergenic|chr8:100908397-100909553	intergenic	13.7099	13.7099	187.962	20.8438	9.01765	100908975	78585	FLJ42969	101052053		0.548437	TRUE	ENSG00000248599	0.841019	0.357471	8833	143078	FALSE	0.002031	0.006672	0.027839	0.02124	0.027839	0.02124	H524
chr8	100950313	100951002	promoter|chr8:100950313-100951002	promoter	9.59383	9.59383	92.0417	12.5788	7.3172	1.00951e+08	78587	YWHAZ	100951332		0.879561	TRUE	ENSG00000164924	0.777872	0.881254	8832	674.5	TRUE	0.063014	0.123436	0.60455	1	0.60455	1	H524
chr8	100951044	100952722	promoter|chr8:100951044-100952722	promoter	31.5834	31.5834	997.513	37.5202	26.586	100951883	78588	YWHAZ	100951332		0.879561	TRUE	ENSG00000164924	0.777872	0.881254	8832	551	TRUE	0.063014	0.123436	1.99021	1	1.99021	1	H524
chr8	100952817	100953639	intergenic|chr8:100952817-100953639	intergenic	19.7812	19.7812	391.296	22.5767	17.3319	100953228	78589	SNX31	100649665		0.318349	TRUE	ENSG00000174226	0.375109	0.24158	8830	303563	FALSE	0.00094	0.003468	0.01859	0.021554	0.01859	0.021554	H524
chr8	100952817	100953639	intergenic|chr8:100952817-100953639	intergenic	19.7812	19.7812	391.296	22.5767	17.3319	100953228	78589	YWHAZ	100951332		0.879561	TRUE	ENSG00000164924	0.777872	0.881254	8832	1896	FALSE	0.063014	0.123436	1.2465	0.270763	1.2465	0.270763	H524
chr8	100952817	100953639	intergenic|chr8:100952817-100953639	intergenic	19.7812	19.7812	391.296	22.5767	17.3319	100953228	78589	FLJ42969	101052053		0.548437	TRUE	ENSG00000248599	0.841019	0.357471	8833	98825	FALSE	0.002966	0.009206	0.058677	0.044768	0.058677	0.044768	H524
chr8	101025911	101026689	intergenic|chr8:101025911-101026689	intergenic	2.41946	2.41946	5.85378	9.5312	0.61417	101026300	78594	FLJ42969	101052053		0.548437	TRUE	ENSG00000248599	0.841019	0.357471	8833	25753	FALSE	0.01176	0.029661	0.028452	0.021708	0.028452	0.021708	H524
chr8	101026742	101027763	intergenic|chr8:101026742-101027763	intergenic	8.82209	8.82209	77.8293	13.9088	5.59569	1.01027e+08	78595	FLJ42969	101052053		0.548437	TRUE	ENSG00000248599	0.841019	0.357471	8833	24800.5	FALSE	0.012223	0.03065	0.107829	0.082268	0.107829	0.082268	H524
chr8	101042163	101042663	intergenic|chr8:101042163-101042663	intergenic	0.655792	0.655792	0.430063	2.10074	0.20472	101042413	78596	FLJ42969	101052053		0.548437	TRUE	ENSG00000248599	0.841019	0.357471	8833	9640	FALSE	0.032171	0.069733	0.021098	0.016096	0.021098	0.016096	H524
chr8	101051373	101052303	promoter|chr8:101051373-101052303	promoter	4.73678	4.73678	22.4371	13.4124	1.67287	101051838	78597	FLJ42969	101052053		0.548437	TRUE	ENSG00000248599	0.841019	0.357471	8833	215	TRUE	0.063014	0.123436	0.298485	1	0.298485	1	H524
chr8	101108666	101110348	intergenic|chr8:101108666-101110348	intergenic	13.5815	13.5815	184.457	40.8379	4.5168	101109507	78601	FLJ42969	101052053		0.548437	TRUE	ENSG00000248599	0.841019	0.357471	8833	57454	FALSE	0.00517	0.014757	0.070213	0.053569	0.070213	0.053569	H524
chr8	101108666	101110348	intergenic|chr8:101108666-101110348	intergenic	13.5815	13.5815	184.457	40.8379	4.5168	101109507	78601	ZNF706	101205732		0.904916	TRUE	ENSG00000120963	0.982701	0.73512	8834	96225	FALSE	0.003048	0.009422	0.041402	0.018109	0.041402	0.018109	H524
chr8	101126204	101127225	intergenic|chr8:101126204-101127225	intergenic	13.0336	13.0336	169.873	22.9233	7.41052	1.01127e+08	78603	FLJ42969	101052053		0.548437	TRUE	ENSG00000248599	0.841019	0.357471	8833	74661.5	FALSE	0.003953	0.01175	0.051523	0.039309	0.051523	0.039309	H524
chr8	101126204	101127225	intergenic|chr8:101126204-101127225	intergenic	13.0336	13.0336	169.873	22.9233	7.41052	1.01127e+08	78603	ZNF706	101205732		0.904916	TRUE	ENSG00000120963	0.982701	0.73512	8834	79017.5	FALSE	0.00373	0.011184	0.048616	0.021264	0.048616	0.021264	H524
chr8	101204889	101205389	promoter|chr8:101204889-101205389	promoter	6.0393	6.0393	36.4732	7.32037	4.98242	101205139	78612	ZNF706	101205732		0.904916	TRUE	ENSG00000120963	0.982701	0.73512	8834	593	TRUE	0.063014	0.123436	0.380563	1	0.380563	1	H524
chr8	101205407	101206135	promoter|chr8:101205407-101206135	promoter	13.7454	13.7454	188.937	28.657	6.59304	101205771	78613	ZNF706	101205732		0.904916	TRUE	ENSG00000120963	0.982701	0.73512	8834	39	TRUE	0.063014	0.123436	0.86616	1	0.86616	1	H524
chr8	101206147	101206647	promoter|chr8:101206147-101206647	promoter	5.02981	5.02981	25.299	3.6038	7.02009	101206397	78614	ZNF706	101205732		0.904916	TRUE	ENSG00000120963	0.982701	0.73512	8834	665	TRUE	0.063014	0.123436	0.31695	1	0.31695	1	H524
chr8	102117095	102117595	genic|chr8:102117095-102117595	genic	0.433887	0.433887	0.188258	0.613059	0.30708	102117345	78683	NCALD	102124334		0.340826	TRUE	ENSG00000104490	0.375109	0.274823	8836	6989	FALSE	0.044719	0.092241	0.019403	0.030752	0.019403	0.030752	H524
chr8	102123600	102124584	promoter|chr8:102123600-102124584	promoter	2.23282	2.23282	4.98547	2.72001	1.83289	102124092	78684	NCALD	102124334		0.340826	TRUE	ENSG00000104490	0.375109	0.274823	8836	242	TRUE	0.063014	0.123436	0.1407	1	0.1407	1	H524
chr8	102128812	102129312	intergenic|chr8:102128812-102129312	intergenic	0.250505	0.250505	0.062753	0.613059	0.10236	102129062	78685	NCALD	102124334		0.340826	TRUE	ENSG00000104490	0.375109	0.274823	8836	4728	FALSE	0.063014	0.123436	0.015785	0.025018	0.015785	0.025018	H524
chr8	102197128	102197806	intergenic|chr8:102197128-102197806	intergenic	3.74052	3.74052	13.9915	4.31388	3.24336	102197467	78687	NCALD	102124334		0.340826	TRUE	ENSG00000104490	0.375109	0.274823	8836	73133	FALSE	0.004038	0.011963	0.015103	0.023937	0.015103	0.023937	H524
chr8	102197128	102197806	intergenic|chr8:102197128-102197806	intergenic	3.74052	3.74052	13.9915	4.31388	3.24336	102197467	78687	RRM2B	102239118		0.841769	TRUE	ENSG00000048392	0.999952	0.636456	8837	41651	FALSE	0.007187	0.019523	0.026883	0.016012	0.026883	0.016012	H524
chr8	102238868	102239663	promoter|chr8:102238868-102239663	promoter	18.9756	18.9756	360.073	92.3635	3.89843	1.02239e+08	78688	RRM2B	102239118		0.841769	TRUE	ENSG00000048392	0.999952	0.636456	8837	147.5	TRUE	0.063014	0.123436	1.19573	1	1.19573	1	H524
chr8	102411240	102412398	promoter|chr8:102411240-102412398	promoter	13.1755	13.1755	173.593	10.3293	16.8059	102411819	78697	UBR5	102412689		0.935643	TRUE	ENSG00000104517	0.967047	0.799889	8838	870	TRUE	0.063014	0.123436	0.830244	1	0.830244	1	H524
chr8	102412439	102413492	promoter|chr8:102412439-102413492	promoter	15.4921	15.4921	240.005	24.8283	9.6666	1.02413e+08	78698	UBR5	102412689		0.935643	TRUE	ENSG00000104517	0.967047	0.799889	8838	276.5	TRUE	0.063014	0.123436	0.976226	1	0.976226	1	H524
chr8	102527909	102529042	intergenic|chr8:102527909-102529042	intergenic	6.94224	6.94224	48.1947	14.8595	3.24336	1.02528e+08	78705	ODF1	102551619		0.375835	TRUE	ENSG00000155087	0.375109	0.333616	8839	23143.5	FALSE	0.01312	0.03255	0.091079	0.09158	0.091079	0.09158	H524
chr8	102536737	102537237	intergenic|chr8:102536737-102537237	intergenic	1.00205	1.00205	1.00411	2.45233	0.40945	102536987	78707	ODF1	102551619		0.375835	TRUE	ENSG00000155087	0.375109	0.333616	8839	14632	FALSE	0.020983	0.048504	0.021026	0.021141	0.021026	0.021141	H524
chr8	102551369	102552152	promoter|chr8:102551369-102552152	promoter	1.64013	1.64013	2.69004	1.89247	1.42145	1.02552e+08	78708	ODF1	102551619		0.375835	TRUE	ENSG00000155087	0.375109	0.333616	8839	141.5	TRUE	0.063014	0.123436	0.103352	1	0.103352	1	H524
chr8	102561101	102561601	intergenic|chr8:102561101-102561601	intergenic	0.944562	0.944562	0.892197	2.90543	0.30708	102561351	78709	ODF1	102551619		0.375835	TRUE	ENSG00000155087	0.375109	0.333616	8839	9732	FALSE	0.03186	0.069159	0.030093	0.030259	0.030093	0.030259	H524
chr8	102576740	102577240	intergenic|chr8:102576740-102577240	intergenic	1.49466	1.49466	2.234	1.98406	1.12597	102576990	78710	ODF1	102551619		0.375835	TRUE	ENSG00000155087	0.375109	0.333616	8839	25371	FALSE	0.011941	0.030049	0.017848	0.017946	0.017848	0.017946	H524
chr8	102600575	102601693	intergenic|chr8:102600575-102601693	intergenic	7.43526	7.43526	55.2831	29.1976	1.89341	102601134	78715	ODF1	102551619		0.375835	TRUE	ENSG00000155087	0.375109	0.333616	8839	49515	FALSE	0.00602	0.016795	0.044762	0.045008	0.044762	0.045008	H524
chr8	102653714	102654651	promoter|chr8:102653714-102654651	promoter	12.395	12.395	153.637	33.6002	4.57249	1.02654e+08	78718	KLF10	102653964		0.805187	TRUE	ENSG00000155090	0.980862	0.604665	8840	218.5	TRUE	0.063014	0.123436	0.781065	1	0.781065	1	H524
chr8	102655600	102656730	intergenic|chr8:102655600-102656730	intergenic	27.9364	27.9364	780.442	52.9733	14.7327	102656165	78719	NCALD	102124334		0.340826	TRUE	ENSG00000104490	0.375109	0.274823	8836	531831	FALSE	0.000529	0.002129	0.014783	0.023429	0.014783	0.023429	H524
chr8	102655600	102656730	intergenic|chr8:102655600-102656730	intergenic	27.9364	27.9364	780.442	52.9733	14.7327	102656165	78719	ODF1	102551619		0.375835	TRUE	ENSG00000155087	0.375109	0.333616	8839	104546	FALSE	0.0028	0.008766	0.078227	0.078657	0.078227	0.078657	H524
chr8	102655600	102656730	intergenic|chr8:102655600-102656730	intergenic	27.9364	27.9364	780.442	52.9733	14.7327	102656165	78719	KLF10	102653964		0.805187	TRUE	ENSG00000155090	0.980862	0.604665	8840	2201	FALSE	0.063014	0.123436	1.76039	0.480761	1.76039	0.480761	H524
chr8	102655600	102656730	intergenic|chr8:102655600-102656730	intergenic	27.9364	27.9364	780.442	52.9733	14.7327	102656165	78719	ATP6V1C1	103021019		0.751089	TRUE	ENSG00000155097	0.883819	0.599874	8842	364854	FALSE	0.000778	0.002955	0.021746	0.016795	0.021746	0.016795	H524
chr8	102657211	102657825	intergenic|chr8:102657211-102657825	intergenic	5.16283	5.16283	26.6548	8.21828	3.24336	102657518	78720	KLF10	102653964		0.805187	TRUE	ENSG00000155090	0.980862	0.604665	8840	3554	FALSE	0.063014	0.123436	0.325333	0.088848	0.325333	0.088848	H524
chr8	102806182	102808920	intergenic|chr8:102806182-102808920	intergenic	40.2907	40.2907	1623.34	102.099	15.8996	102807551	78743	NCALD	102124334		0.340826	TRUE	ENSG00000104490	0.375109	0.274823	8836	683217	FALSE	0.000409	0.001712	0.016496	0.026144	0.016496	0.026144	H524
chr8	102806182	102808920	intergenic|chr8:102806182-102808920	intergenic	40.2907	40.2907	1623.34	102.099	15.8996	102807551	78743	ODF1	102551619		0.375835	TRUE	ENSG00000155087	0.375109	0.333616	8839	255932	FALSE	0.001119	0.004023	0.045097	0.045345	0.045097	0.045345	H524
chr8	102806182	102808920	intergenic|chr8:102806182-102808920	intergenic	40.2907	40.2907	1623.34	102.099	15.8996	102807551	78743	KLF10	102653964		0.805187	TRUE	ENSG00000155090	0.980862	0.604665	8840	153587	FALSE	0.001888	0.006273	0.076084	0.020778	0.076084	0.020778	H524
chr8	102806182	102808920	intergenic|chr8:102806182-102808920	intergenic	40.2907	40.2907	1623.34	102.099	15.8996	102807551	78743	AZIN1	102864200		0.971693	TRUE	ENSG00000155096	0.955289	0.892771	8841	56649	FALSE	0.005245	0.01494	0.211325	0.06574	0.211325	0.06574	H524
chr8	102806182	102808920	intergenic|chr8:102806182-102808920	intergenic	40.2907	40.2907	1623.34	102.099	15.8996	102807551	78743	ATP6V1C1	103021019		0.751089	TRUE	ENSG00000155097	0.883819	0.599874	8842	213468	FALSE	0.001348	0.004711	0.054306	0.041941	0.054306	0.041941	H524
chr8	102806182	102808920	intergenic|chr8:102806182-102808920	intergenic	40.2907	40.2907	1623.34	102.099	15.8996	102807551	78743	BAALC	103140692		0.407457	TRUE	ENSG00000164929	0.490153	0.30526	8843	333141	FALSE	0.000854	0.003198	0.034425	0.031853	0.034425	0.031853	H524
chr8	102810373	102811151	intergenic|chr8:102810373-102811151	intergenic	10.5573	10.5573	111.456	24.6758	4.5168	102810762	78744	AZIN1	102864200		0.971693	TRUE	ENSG00000155096	0.955289	0.892771	8841	53438	FALSE	0.005568	0.015718	0.058783	0.018286	0.058783	0.018286	H524
chr8	102862834	102863334	genic|chr8:102862834-102863334	genic	15.9018	15.9018	252.868	26.0692	9.69987	102863084	78748	AZIN1	102864200		0.971693	TRUE	ENSG00000155096	0.955289	0.892771	8841	1116	FALSE	0.063014	0.123436	1.00204	0.311719	1.00204	0.311719	H524
chr8	102862834	102863334	genic|chr8:102862834-102863334	genic	15.9018	15.9018	252.868	26.0692	9.69987	102863084	78748	ATP6V1C1	103021019		0.751089	TRUE	ENSG00000155097	0.883819	0.599874	8842	157935	FALSE	0.001835	0.006123	0.029182	0.022538	0.029182	0.022538	H524
chr8	102863700	102864813	promoter|chr8:102863700-102864813	promoter	20.7928	20.7928	432.339	25.1405	17.1969	1.02864e+08	78749	AZIN1	102864200		0.971693	TRUE	ENSG00000155096	0.955289	0.892771	8841	56.5	TRUE	0.063014	0.123436	1.31024	1	1.31024	1	H524
chr8	103020274	103021778	promoter|chr8:103020274-103021778	promoter	10.7394	10.7394	115.334	18.0201	6.40029	103021026	78763	ATP6V1C1	103021019		0.751089	TRUE	ENSG00000155097	0.883819	0.599874	8842	7	TRUE	0.063014	0.123436	0.676734	1	0.676734	1	H524
chr8	103124803	103125567	intergenic|chr8:103124803-103125567	intergenic	3.27881	3.27881	10.7506	5.6779	1.89341	103125185	78770	BAALC	103140692		0.407457	TRUE	ENSG00000164929	0.490153	0.30526	8843	15507	FALSE	0.019771	0.046115	0.064825	0.059983	0.064825	0.059983	H524
chr8	103137629	103138129	intergenic|chr8:103137629-103138129	intergenic	0.433887	0.433887	0.188258	0.613059	0.30708	103137879	78771	BAALC	103140692		0.407457	TRUE	ENSG00000164929	0.490153	0.30526	8843	2813	FALSE	0.063014	0.123436	0.027341	0.025299	0.027341	0.025299	H524
chr8	103140442	103141040	promoter|chr8:103140442-103141040	promoter	1.23478	1.23478	1.52469	2.50846	0.607818	103140741	78772	BAALC	103140692		0.407457	TRUE	ENSG00000164929	0.490153	0.30526	8843	49	TRUE	0.063014	0.123436	0.077809	1	0.077809	1	H524
chr8	103141256	103141756	genic|chr8:103141256-103141756	genic	1.70578	1.70578	2.90967	0.897115	3.24336	103141506	78773	BAALC	103140692		0.407457	TRUE	ENSG00000164929	0.490153	0.30526	8843	814	FALSE	0.063014	0.123436	0.107488	0.099459	0.107488	0.099459	H524
chr8	103146240	103147438	genic|chr8:103146240-103147438	genic	3.37196	3.37196	11.3701	4.9113	2.31509	103146839	78774	BAALC	103140692		0.407457	TRUE	ENSG00000164929	0.490153	0.30526	8843	6147	FALSE	0.051002	0.103139	0.171977	0.15913	0.171977	0.15913	H524
chr8	103268999	103269499	intergenic|chr8:103268999-103269499	intergenic	3.01334	3.01334	9.08019	4.79568	1.89341	103269249	78789	FZD6	103298830		0.688546	TRUE	ENSG00000164930	0.73512	0.632077	8844	29581	FALSE	0.010204	0.026292	0.030747	0.021117	0.030747	0.021117	H524
chr8	103289662	103290309	intergenic|chr8:103289662-103290309	intergenic	0.87692	0.87692	0.768989	1.25208	0.61417	1.0329e+08	78791	FZD6	103298830		0.688546	TRUE	ENSG00000164930	0.73512	0.632077	8844	8844.5	FALSE	0.035138	0.075158	0.030813	0.021162	0.030813	0.021162	H524
chr8	103293425	103293925	intergenic|chr8:103293425-103293925	intergenic	0.846975	0.846975	0.717367	2.33609	0.30708	103293675	78792	FZD6	103298830		0.688546	TRUE	ENSG00000164930	0.73512	0.632077	8844	5155	FALSE	0.061075	0.120201	0.051729	0.035527	0.051729	0.035527	H524
chr8	103293962	103294462	intergenic|chr8:103293962-103294462	intergenic	0.814403	0.814403	0.663252	1.61986	0.40945	103294212	78793	FZD6	103298830		0.688546	TRUE	ENSG00000164930	0.73512	0.632077	8844	4618	FALSE	0.063014	0.123436	0.051319	0.035246	0.051319	0.035246	H524
chr8	103297845	103298524	promoter|chr8:103297845-103298524	promoter	2.18828	2.18828	4.78859	2.61259	1.83289	1.03298e+08	78794	FZD6	103298830		0.688546	TRUE	ENSG00000164930	0.73512	0.632077	8844	645.5	TRUE	0.063014	0.123436	0.137893	1	0.137893	1	H524
chr8	103298580	103299546	promoter|chr8:103298580-103299546	promoter	7.52357	7.52357	56.6042	9.10502	6.21681	103299063	78795	FZD6	103298830		0.688546	TRUE	ENSG00000164930	0.73512	0.632077	8844	233	TRUE	0.063014	0.123436	0.474093	1	0.474093	1	H524
chr8	103344795	103345731	intergenic|chr8:103344795-103345731	intergenic	6.31019	6.31019	39.8185	17.1995	2.31509	103345263	78802	FZD6	103298830		0.688546	TRUE	ENSG00000164930	0.73512	0.632077	8844	46433	FALSE	0.00643	0.017761	0.040574	0.027866	0.040574	0.027866	H524
chr8	103344795	103345731	intergenic|chr8:103344795-103345731	intergenic	6.31019	6.31019	39.8185	17.1995	2.31509	103345263	78802	CTHRC1	103371514		0.540405	TRUE	ENSG00000164932	0.630456	0.461386	8845	26251	FALSE	0.011531	0.029171	0.072765	0.046533	0.072765	0.046533	H524
chr8	103362808	103363308	intergenic|chr8:103362808-103363308	intergenic	1.16168	1.16168	1.3495	0.897115	1.50427	103363058	78804	CTHRC1	103371514		0.540405	TRUE	ENSG00000164932	0.630456	0.461386	8845	8456	FALSE	0.036792	0.078153	0.04274	0.027332	0.04274	0.027332	H524
chr8	103363323	103363823	intergenic|chr8:103363323-103363823	intergenic	2.48335	2.48335	6.16701	3.25709	1.89341	103363573	78805	CTHRC1	103371514		0.540405	TRUE	ENSG00000164932	0.630456	0.461386	8845	7941	FALSE	0.039237	0.082543	0.09744	0.062312	0.09744	0.062312	H524
chr8	103371264	103372935	promoter|chr8:103371264-103372935	promoter	8.72413	8.72413	76.1104	22.226	3.42438	1.03372e+08	78806	CTHRC1	103371514		0.540405	TRUE	ENSG00000164932	0.630456	0.461386	8845	585.5	TRUE	0.063014	0.123436	0.549746	1	0.549746	1	H524
chr8	103373125	103373625	genic|chr8:103373125-103373625	genic	0.512341	0.512341	0.262493	2.56441	0.10236	103373375	78807	CTHRC1	103371514		0.540405	TRUE	ENSG00000164932	0.630456	0.461386	8845	1861	FALSE	0.063014	0.123436	0.032285	0.020646	0.032285	0.020646	H524
chr8	103414463	103415865	promoter|chr8:103414463-103415865	promoter	30.1242	30.1242	907.467	54.5208	16.6444	103415164	78809	DCAF13	103414713		0.953644	TRUE	ENSG00000164934	0.989451	0.818155	8847	451	TRUE	0.063014	0.123436	1.89826	1	1.89826	1	H524
chr8	103414463	103415865	promoter|chr8:103414463-103415865	promoter	30.1242	30.1242	907.467	54.5208	16.6444	103415164	78809	SLC25A32	103415335		0.94895	TRUE	ENSG00000164933	0.995355	0.802961	8846	171	TRUE	0.063014	0.123436	1.89826	1	1.89826	1	H524
chr8	103498574	103500138	intergenic|chr8:103498574-103500138	intergenic	15.8652	15.8652	251.705	15.5774	16.1583	103499356	78818	CTHRC1	103371514		0.540405	TRUE	ENSG00000164932	0.630456	0.461386	8845	127842	FALSE	0.002279	0.007359	0.036153	0.02312	0.036153	0.02312	H524
chr8	103498574	103500138	intergenic|chr8:103498574-103500138	intergenic	15.8652	15.8652	251.705	15.5774	16.1583	103499356	78818	DCAF13	103414713		0.953644	TRUE	ENSG00000164934	0.989451	0.818155	8847	84643	FALSE	0.003476	0.010534	0.055153	0.021404	0.055153	0.021404	H524
chr8	103498574	103500138	intergenic|chr8:103498574-103500138	intergenic	15.8652	15.8652	251.705	15.5774	16.1583	103499356	78818	SLC25A32	103415335		0.94895	TRUE	ENSG00000164933	0.995355	0.802961	8846	84021	FALSE	0.003503	0.010602	0.055571	0.021568	0.055571	0.021568	H524
chr8	103498574	103500138	intergenic|chr8:103498574-103500138	intergenic	15.8652	15.8652	251.705	15.5774	16.1583	103499356	78818	RIMS2	103500747		0.655473	TRUE	ENSG00000176406	0.437579	0.98183	8848	1391	FALSE	0.063014	0.123436	0.999737	0.346854	0.999737	0.346854	H524
chr8	103500497	103500997	promoter|chr8:103500497-103500997	promoter	5.49717	5.49717	30.2189	1.46513	20.6254	103500747	78819	RIMS2	103500747		0.655473	TRUE	ENSG00000176406	0.437579	0.98183	8848	0	TRUE	0.063014	0.123436	0.346401	1	0.346401	1	H524
chr8	103501369	103502120	genic|chr8:103501369-103502120	genic	13.6527	13.6527	186.396	8.56628	21.7593	1.03502e+08	78820	CTHRC1	103371514		0.540405	TRUE	ENSG00000164932	0.630456	0.461386	8845	130230	FALSE	0.002236	0.007241	0.030527	0.019522	0.030527	0.019522	H524
chr8	103501369	103502120	genic|chr8:103501369-103502120	genic	13.6527	13.6527	186.396	8.56628	21.7593	1.03502e+08	78820	DCAF13	103414713		0.953644	TRUE	ENSG00000164934	0.989451	0.818155	8847	87031.5	FALSE	0.003379	0.010282	0.046128	0.017901	0.046128	0.017901	H524
chr8	103501369	103502120	genic|chr8:103501369-103502120	genic	13.6527	13.6527	186.396	8.56628	21.7593	1.03502e+08	78820	SLC25A32	103415335		0.94895	TRUE	ENSG00000164933	0.995355	0.802961	8846	86409.5	FALSE	0.003404	0.010347	0.046468	0.018035	0.046468	0.018035	H524
chr8	103501369	103502120	genic|chr8:103501369-103502120	genic	13.6527	13.6527	186.396	8.56628	21.7593	1.03502e+08	78820	RIMS2	103500747		0.655473	TRUE	ENSG00000176406	0.437579	0.98183	8848	997.5	FALSE	0.063014	0.123436	0.860316	0.298483	0.860316	0.298483	H524
chr8	103511553	103512449	genic|chr8:103511553-103512449	genic	2.75019	2.75019	7.56352	5.02804	1.50427	103512001	78821	RIMS2	103500747		0.655473	TRUE	ENSG00000176406	0.437579	0.98183	8848	11254	FALSE	0.027454	0.060947	0.075505	0.026196	0.075505	0.026196	H524
chr8	104587902	104590057	promoter|chr8:104587902-104590057	promoter	22.3519	22.3519	499.607	38.3698	13.0208	1.04589e+08	78953	LRP12	104589024		0.861125	TRUE	ENSG00000147650	0.956982	0.691353	8851	44.5	TRUE	0.063014	0.123436	1.40849	1	1.40849	1	H524
chr8	105317903	105319873	promoter|chr8:105317903-105319873	promoter	37.7238	37.7238	1423.08	25.0348	56.8443	105318888	79029	ZFPM2	105318918		0.90632	TRUE	ENSG00000169946	0.737806	0.98183	8852	30	TRUE	0.063014	0.123436	2.37714	1	2.37714	1	H524
chr8	105324646	105325146	genic|chr8:105324646-105325146	genic	1.57473	1.57473	2.47978	0.549011	4.5168	105324896	79030	ZFPM2	105318918		0.90632	TRUE	ENSG00000169946	0.737806	0.98183	8852	5978	FALSE	0.052479	0.105671	0.082641	0.028737	0.082641	0.028737	H524
chr8	106045625	106046291	genic|chr8:106045625-106046291	genic	0.786258	0.786258	0.618202	3.01974	0.20472	106045958	79098	ZFPM2-AS1	106060503		0.397126	TRUE	ENSG00000251003	0.841019	0.166433	8853	14545	FALSE	0.021111	0.048757	0.016599	0.026448	0.016599	0.026448	H524
chr8	106047452	106047952	genic|chr8:106047452-106047952	genic	0.558748	0.558748	0.312199	1.01667	0.30708	106047702	79099	ZFPM2-AS1	106060503		0.397126	TRUE	ENSG00000251003	0.841019	0.166433	8853	12801	FALSE	0.024062	0.054487	0.013444	0.021422	0.013444	0.021422	H524
chr8	106059823	106060763	promoter|chr8:106059823-106060763	promoter	3.60454	3.60454	12.9927	13.6776	0.949925	106060293	79100	ZFPM2-AS1	106060503		0.397126	TRUE	ENSG00000251003	0.841019	0.166433	8853	210	TRUE	0.063014	0.123436	0.227138	1	0.227138	1	H524
chr8	106080930	106081430	intergenic|chr8:106080930-106081430	intergenic	0.997432	0.997432	0.994871	1.61986	0.61417	106081180	79101	ZFPM2-AS1	106060503		0.397126	TRUE	ENSG00000251003	0.841019	0.166433	8853	20677	FALSE	0.014725	0.035903	0.014687	0.023402	0.014687	0.023402	H524
chr8	106082775	106083521	intergenic|chr8:106082775-106083521	intergenic	2.00713	2.00713	4.02858	6.55939	0.61417	106083148	79102	ZFPM2-AS1	106060503		0.397126	TRUE	ENSG00000251003	0.841019	0.166433	8853	22645	FALSE	0.013415	0.033173	0.026927	0.042904	0.026927	0.042904	H524
chr8	106269927	106271489	promoter|chr8:106269927-106271489	promoter	29.2146	29.2146	853.494	44.3384	19.2495	106270708	79118	OXR1	106270177		0.919336	TRUE	ENSG00000164830	0.987564	0.753484	8854	531	TRUE	0.063014	0.123436	1.84094	1	1.84094	1	H524
chr8	106277352	106277852	genic|chr8:106277352-106277852	genic	1.82597	1.82597	3.33417	2.21647	1.50427	106277602	79119	OXR1	106270177		0.919336	TRUE	ENSG00000164830	0.987564	0.753484	8854	7425	FALSE	0.042032	0.087511	0.076749	0.0346	0.076749	0.0346	H524
chr8	106657293	106658692	genic|chr8:106657293-106658692	genic	19.1562	19.1562	366.961	36.8665	9.95378	1.06658e+08	79151	ABRA	106770244		0.306687	TRUE	ENSG00000174429	0.409295	0.204853	8855	112252	FALSE	0.002603	0.00824	0.049872	0.063368	0.049872	0.063368	H524
chr8	106725813	106726313	genic|chr8:106725813-106726313	genic	5.566	5.566	30.9804	13.3819	2.31509	106726063	79153	ABRA	106770244		0.306687	TRUE	ENSG00000174429	0.409295	0.204853	8855	44181	FALSE	0.006766	0.018546	0.037658	0.047849	0.037658	0.047849	H524
chr8	106762771	106763506	genic|chr8:106762771-106763506	genic	1.053	1.053	1.10881	3.6108	0.30708	1.06763e+08	79154	ABRA	106770244		0.306687	TRUE	ENSG00000174429	0.409295	0.204853	8855	7105.5	FALSE	0.043969	0.090925	0.046299	0.058828	0.046299	0.058828	H524
chr8	106765160	106765660	genic|chr8:106765160-106765660	genic	0.627614	0.627614	0.393899	3.84818	0.10236	106765410	79155	ABRA	106770244		0.306687	TRUE	ENSG00000174429	0.409295	0.204853	8855	4834	FALSE	0.063014	0.123436	0.039549	0.050251	0.039549	0.050251	H524
chr8	106769994	106770494	promoter|chr8:106769994-106770494	promoter	0.714738	0.714738	0.51085	1.24765	0.40945	106770244	79156	ABRA	106770244		0.306687	TRUE	ENSG00000174429	0.409295	0.204853	8855	0	TRUE	0.063014	0.123436	0.045039	1	0.045039	1	H524
chr8	106772041	106772541	intergenic|chr8:106772041-106772541	intergenic	0.786258	0.786258	0.618202	3.01974	0.20472	106772291	79157	ABRA	106770244		0.306687	TRUE	ENSG00000174429	0.409295	0.204853	8855	2047	FALSE	0.063014	0.123436	0.049546	0.062953	0.049546	0.062953	H524
chr8	106772595	106773095	intergenic|chr8:106772595-106773095	intergenic	2.00899	2.00899	4.03604	1.74336	2.31509	106772845	79158	ABRA	106770244		0.306687	TRUE	ENSG00000174429	0.409295	0.204853	8855	2601	FALSE	0.063014	0.123436	0.126595	0.160853	0.126595	0.160853	H524
chr8	106778373	106779168	intergenic|chr8:106778373-106779168	intergenic	2.34546	2.34546	5.50117	2.90543	1.89341	1.06779e+08	79159	ABRA	106770244		0.306687	TRUE	ENSG00000174429	0.409295	0.204853	8855	8526.5	FALSE	0.03648	0.07759	0.085563	0.108717	0.085563	0.108717	H524
chr8	106789982	106790482	intergenic|chr8:106789982-106790482	intergenic	0.87692	0.87692	0.768989	1.25208	0.61417	106790232	79160	ABRA	106770244		0.306687	TRUE	ENSG00000174429	0.409295	0.204853	8855	19988	FALSE	0.015245	0.036977	0.013368	0.016986	0.013368	0.016986	H524
chr8	107455745	107456531	genic|chr8:107455745-107456531	genic	2.32374	2.32374	5.39979	4.79568	1.12597	107456138	79222	ANGPT1	107498055		0.447643	TRUE	ENSG00000154188	0.51696	0.357471	8856	41917	FALSE	0.00714	0.019415	0.016592	0.022662	0.016592	0.022662	H524
chr8	107485523	107486023	genic|chr8:107485523-107486023	genic	0.606072	0.606072	0.367323	0.897115	0.40945	107485773	79223	ANGPT1	107498055		0.447643	TRUE	ENSG00000154188	0.51696	0.357471	8856	12282	FALSE	0.025103	0.056484	0.015214	0.02078	0.015214	0.02078	H524
chr8	107489710	107490757	genic|chr8:107489710-107490757	genic	1.81154	1.81154	3.28166	5.34325	0.61417	1.0749e+08	79224	ANGPT1	107498055		0.447643	TRUE	ENSG00000154188	0.51696	0.357471	8856	7821.5	FALSE	0.039851	0.083639	0.072192	0.0986	0.072192	0.0986	H524
chr8	107495790	107496511	genic|chr8:107495790-107496511	genic	1.29325	1.29325	1.67251	4.08476	0.40945	1.07496e+08	79225	ANGPT1	107498055		0.447643	TRUE	ENSG00000154188	0.51696	0.357471	8856	1904.5	FALSE	0.063014	0.123436	0.081494	0.111305	0.081494	0.111305	H524
chr8	107496913	107498305	promoter|chr8:107496913-107498305	promoter	4.10054	4.10054	16.8145	6.25418	2.68852	107497609	79226	ANGPT1	107498055		0.447643	TRUE	ENSG00000154188	0.51696	0.357471	8856	446	TRUE	0.063014	0.123436	0.258393	1	0.258393	1	H524
chr8	108033176	108034609	genic|chr8:108033176-108034609	genic	5.49948	5.49948	30.2443	9.32498	3.24336	1.08034e+08	79284	RSPO2	108083685		0.479193	TRUE	ENSG00000147655	0.72387	0.30526	8857	49792.5	FALSE	0.005986	0.016714	0.032919	0.039035	0.032919	0.039035	H524
chr8	108072839	108073617	genic|chr8:108072839-108073617	genic	0.691552	0.691552	0.478244	2.33609	0.20472	108073228	79289	RSPO2	108083685		0.479193	TRUE	ENSG00000147655	0.72387	0.30526	8857	10457	FALSE	0.029599	0.064968	0.020469	0.024272	0.020469	0.024272	H524
chr8	108077935	108078435	genic|chr8:108077935-108078435	genic	0.322593	0.322593	0.104066	1.01667	0.10236	108078185	79290	RSPO2	108083685		0.479193	TRUE	ENSG00000147655	0.72387	0.30526	8857	5500	FALSE	0.057155	0.113615	0.018438	0.021863	0.018438	0.021863	H524
chr8	108082484	108083935	promoter|chr8:108082484-108083935	promoter	6.6993	6.6993	44.8806	16.6934	2.68852	1.08083e+08	79292	RSPO2	108083685		0.479193	TRUE	ENSG00000147655	0.72387	0.30526	8857	475.5	TRUE	0.063014	0.123436	0.422152	1	0.422152	1	H524
chr8	108119389	108120963	intergenic|chr8:108119389-108120963	intergenic	5.37123	5.37123	28.8501	12.4618	2.31509	108120176	79294	RSPO2	108083685		0.479193	TRUE	ENSG00000147655	0.72387	0.30526	8857	36491	FALSE	0.00823	0.021903	0.044203	0.052414	0.044203	0.052414	H524
chr8	108139808	108140308	intergenic|chr8:108139808-108140308	intergenic	2.73562	2.73562	7.4836	9.1387	0.81889	108140058	79296	RSPO2	108083685		0.479193	TRUE	ENSG00000147655	0.72387	0.30526	8857	56373	FALSE	0.005271	0.015003	0.01442	0.017099	0.01442	0.017099	H524
chr8	108248245	108249344	promoter|chr8:108248245-108249344	promoter	10.0449	10.0449	100.9	8.20886	12.2917	1.08249e+08	79306	EIF3E	108248730		0.799671	TRUE	ENSG00000104408	0.7132	0.822631	8858	64.5	TRUE	0.063014	0.123436	0.632975	1	0.632975	1	H524
chr8	108266142	108266899	intergenic|chr8:108266142-108266899	intergenic	1.74733	1.74733	3.05315	3.7284	0.81889	1.08267e+08	79308	EIF3E	108248730		0.799671	TRUE	ENSG00000104408	0.7132	0.822631	8858	17790.5	FALSE	0.017176	0.04092	0.030012	0.030169	0.030012	0.030169	H524
chr8	108442743	108443243	promoter|chr8:108442743-108443243	promoter	3.44681	3.44681	11.8805	4.41899	2.68852	108442993	79329	EMC2	108443582		0.847237	TRUE	ENSG00000104412	0.991459	0.649497	8859	589	TRUE	0.063014	0.123436	0.217199	1	0.217199	1	H524
chr8	108443282	108444540	promoter|chr8:108443282-108444540	promoter	16.7465	16.7465	280.446	41.387	6.77617	108443911	79330	EMC2	108443582		0.847237	TRUE	ENSG00000104412	0.991459	0.649497	8859	329	TRUE	0.063014	0.123436	1.05527	1	1.05527	1	H524
chr8	108760287	108761042	intergenic|chr8:108760287-108761042	intergenic	4.66188	4.66188	21.7331	7.77402	2.7956	1.08761e+08	79375	TMEM74	108787615		0.870899	TRUE	ENSG00000164841	0.96441	0.698466	8860	26950.5	FALSE	0.011225	0.028511	0.052329	0.036412	0.052329	0.036412	H524
chr8	108786734	108787915	promoter|chr8:108786734-108787915	promoter	16.275	16.275	264.877	28.657	9.24299	1.08787e+08	79376	TMEM74	108787615		0.870899	TRUE	ENSG00000164841	0.96441	0.698466	8860	290.5	TRUE	0.063014	0.123436	1.02556	1	1.02556	1	H524
chr8	109069315	109070389	intergenic|chr8:109069315-109070389	intergenic	2.06972	2.06972	4.28373	5.23114	0.81889	109069852	79415	TRHR	109087423		0.386625	TRUE	ENSG00000174417	0.397029	0.333616	8861	17571	FALSE	0.017396	0.041364	0.036005	0.051746	0.036005	0.051746	H524
chr8	109081556	109082962	intergenic|chr8:109081556-109082962	intergenic	3.83478	3.83478	14.7056	6.35204	2.31509	109082259	79416	TRHR	109087423		0.386625	TRUE	ENSG00000174417	0.397029	0.333616	8861	5164	FALSE	0.060966	0.120019	0.233791	0.336003	0.233791	0.336003	H524
chr8	109087173	109087831	promoter|chr8:109087173-109087831	promoter	1.23198	1.23198	1.51778	1.89247	0.802011	109087502	79417	TRHR	109087423		0.386625	TRUE	ENSG00000174417	0.397029	0.333616	8861	79	TRUE	0.063014	0.123436	0.077633	1	0.077633	1	H524
chr8	109333414	109334847	promoter|chr8:109333414-109334847	promoter	34.1362	34.1362	1165.28	80.4703	14.4808	1.09334e+08	79442	NUDCD1	109334121		0.954611	TRUE	ENSG00000120526	0.999032	0.812228	8862	9.5	TRUE	0.063014	0.123436	2.15107	1	2.15107	1	H524
chr8	109333414	109334847	promoter|chr8:109333414-109334847	promoter	34.1362	34.1362	1165.28	80.4703	14.4808	1.09334e+08	79442	ENY2	109334322		0.944498	TRUE	ENSG00000120533	0.999202	0.791421	8863	191.5	TRUE	0.063014	0.123436	2.15107	1	2.15107	1	H524
chr8	109362207	109363322	promoter|chr8:109362207-109363322	promoter	2.85889	2.85889	8.17326	4.88579	1.67287	1.09363e+08	79443	PKHD1L1	109362476		0.43378	TRUE	ENSG00000205038	0.562034	0.30526	8864	288.5	TRUE	0.063014	0.123436	0.180151	1	0.180151	1	H524
chr8	109366158	109366658	genic|chr8:109366158-109366658	genic	0.357998	0.357998	0.128163	1.25208	0.10236	109366408	79444	PKHD1L1	109362476		0.43378	TRUE	ENSG00000205038	0.562034	0.30526	8864	3932	FALSE	0.063014	0.123436	0.022559	0.022707	0.022559	0.022707	H524
chr8	109378442	109379781	genic|chr8:109378442-109379781	genic	3.0078	3.0078	9.04686	6.01413	1.50427	1.09379e+08	79447	PKHD1L1	109362476		0.43378	TRUE	ENSG00000205038	0.562034	0.30526	8864	16635.5	FALSE	0.018398	0.043381	0.055339	0.055703	0.055339	0.055703	H524
chr8	109391227	109391727	genic|chr8:109391227-109391727	genic	1.58366	1.58366	2.50798	0.897115	2.7956	109391477	79450	PKHD1L1	109362476		0.43378	TRUE	ENSG00000205038	0.562034	0.30526	8864	29001	FALSE	0.010413	0.026749	0.01649	0.016599	0.01649	0.016599	H524
chr8	109539091	109540844	promoter|chr8:109539091-109540844	promoter	50.7817	50.7817	2578.78	99.6643	25.8747	1.0954e+08	79468	EBAG9	109540074		0.980983	TRUE	ENSG00000147654	0.999419	0.87944	8865	106.5	TRUE	0.063014	0.123436	3.19998	1	3.19998	1	H524
chr8	109644109	109645705	genic|chr8:109644109-109645705	genic	16.7371	16.7371	280.13	35.5572	7.8783	109644907	79481	PKHD1L1	109362476		0.43378	TRUE	ENSG00000205038	0.562034	0.30526	8864	282431	FALSE	0.001012	0.003693	0.016936	0.017047	0.016936	0.017047	H524
chr8	109644109	109645705	genic|chr8:109644109-109645705	genic	16.7371	16.7371	280.13	35.5572	7.8783	109644907	79481	SYBU	109648903		0.445127	TRUE	ENSG00000147642	0.482991	0.37794	8866	3996	FALSE	0.063014	0.123436	1.05468	0.616986	1.05468	0.616986	H524
chr8	109644109	109645705	genic|chr8:109644109-109645705	genic	16.7371	16.7371	280.13	35.5572	7.8783	109644907	79481	KCNV1	109975847		0.36335	TRUE	ENSG00000164794	0.283485	0.412344	8867	330940	FALSE	0.00086	0.003217	0.014398	0.027745	0.014398	0.027745	H524
chr8	109648538	109649153	promoter|chr8:109648538-109649153	promoter	1.70539	1.70539	2.90837	2.45522	1.18457	1.09649e+08	79482	SYBU	109648903		0.445127	TRUE	ENSG00000147642	0.482991	0.37794	8866	57.5	TRUE	0.063014	0.123436	0.107464	1	0.107464	1	H524
chr8	109690274	109692194	intergenic|chr8:109690274-109692194	intergenic	15.0638	15.0638	226.918	9.32498	24.3345	109691234	79486	SYBU	109648903		0.445127	TRUE	ENSG00000147642	0.482991	0.37794	8866	42331	FALSE	0.007069	0.01925	0.106483	0.062292	0.106483	0.062292	H524
chr8	109690274	109692194	intergenic|chr8:109690274-109692194	intergenic	15.0638	15.0638	226.918	9.32498	24.3345	109691234	79486	KCNV1	109975847		0.36335	TRUE	ENSG00000164794	0.283485	0.412344	8867	284613	FALSE	0.001004	0.003668	0.015123	0.029142	0.015123	0.029142	H524
chr8	109940344	109941141	intergenic|chr8:109940344-109941141	intergenic	1.40106	1.40106	1.96297	1.74336	1.12597	1.09941e+08	79501	KCNV1	109975847		0.36335	TRUE	ENSG00000164794	0.283485	0.412344	8867	35104.5	FALSE	0.008563	0.022654	0.011997	0.023118	0.011997	0.023118	H524
chr8	109946766	109947615	intergenic|chr8:109946766-109947615	intergenic	2.1432	2.1432	4.59329	1.98406	2.31509	1.09947e+08	79502	KCNV1	109975847		0.36335	TRUE	ENSG00000164794	0.283485	0.412344	8867	28656.5	FALSE	0.010541	0.027029	0.022591	0.043535	0.022591	0.043535	H524
chr8	109969053	109969553	genic|chr8:109969053-109969553	genic	0.295603	0.295603	0.087381	0.426833	0.20472	109969303	79504	KCNV1	109975847		0.36335	TRUE	ENSG00000164794	0.283485	0.412344	8867	6544	FALSE	0.047836	0.097674	0.01414	0.027249	0.01414	0.027249	H524
chr8	109974306	109975063	genic|chr8:109974306-109975063	genic	2.82712	2.82712	7.99258	1.61986	4.93412	1.09975e+08	79505	KCNV1	109975847		0.36335	TRUE	ENSG00000164794	0.283485	0.412344	8867	1162.5	FALSE	0.063014	0.123436	0.178149	0.343301	0.178149	0.343301	H524
chr8	109975597	109976097	promoter|chr8:109975597-109976097	promoter	0.656485	0.656485	0.430973	1.05257	0.40945	109975847	79506	KCNV1	109975847		0.36335	TRUE	ENSG00000164794	0.283485	0.412344	8867	0	TRUE	0.063014	0.123436	0.041368	1	0.041368	1	H524
chr8	109985096	109985596	intergenic|chr8:109985096-109985596	intergenic	0.433887	0.433887	0.188258	0.613059	0.30708	109985346	79507	KCNV1	109975847		0.36335	TRUE	ENSG00000164794	0.283485	0.412344	8867	9499	FALSE	0.03266	0.070632	0.014171	0.027308	0.014171	0.027308	H524
chr8	113435440	113435940	genic|chr8:113435440-113435940	genic	1.94687	1.94687	3.79031	0.549011	6.90388	113435690	79670	CSMD3	113437013		0.394682	TRUE	ENSG00000164796	0.283485	0.489088	8870	1323	FALSE	0.063014	0.123436	0.122681	0.164944	0.122681	0.164944	H524
chr8	113436763	113437263	promoter|chr8:113436763-113437263	promoter	1.27599	1.27599	1.62814	0.888297	1.83289	113437013	79671	CSMD3	113437013		0.394682	TRUE	ENSG00000164796	0.283485	0.489088	8870	0	TRUE	0.063014	0.123436	0.080406	1	0.080406	1	H524
chr8	113437648	113438458	intergenic|chr8:113437648-113438458	intergenic	6.49357	6.49357	42.1664	3.7284	11.3095	113438053	79672	CSMD3	113437013		0.394682	TRUE	ENSG00000164796	0.283485	0.489088	8870	1040	FALSE	0.063014	0.123436	0.409188	0.550151	0.409188	0.550151	H524
chr8	113453417	113453917	intergenic|chr8:113453417-113453917	intergenic	1.01258	1.01258	1.02531	1.25208	0.81889	113453667	79673	CSMD3	113437013		0.394682	TRUE	ENSG00000164796	0.283485	0.489088	8870	16654	FALSE	0.018378	0.043339	0.018609	0.025019	0.018609	0.025019	H524
chr8	115648041	115648746	genic|chr8:115648041-115648746	genic	7.36148	7.36148	54.1914	8.21828	6.59401	1.15648e+08	79806	TRPS1	115669028		0.648723	TRUE	ENSG00000104447	0.643158	0.656658	8871	20634.5	FALSE	0.014756	0.035967	0.108624	0.066421	0.108624	0.066421	H524
chr8	115665583	115666083	genic|chr8:115665583-115666083	genic	1.39114	1.39114	1.93527	0.692256	2.7956	115665833	79808	TRPS1	115669028		0.648723	TRUE	ENSG00000104447	0.643158	0.656658	8871	3195	FALSE	0.063014	0.123436	0.087662	0.053603	0.087662	0.053603	H524
chr8	115667433	115668260	genic|chr8:115667433-115668260	genic	11.6159	11.6159	134.928	7.11197	18.972	1.15668e+08	79809	TRPS1	115669028		0.648723	TRUE	ENSG00000104447	0.643158	0.656658	8871	1181.5	FALSE	0.063014	0.123436	0.731966	0.44758	0.731966	0.44758	H524
chr8	115668549	115669348	promoter|chr8:115668549-115669348	promoter	5.65215	5.65215	31.9468	5.73553	5.56997	1.15669e+08	79810	TRPS1	115669028		0.648723	TRUE	ENSG00000104447	0.643158	0.656658	8871	79.5	TRUE	0.063014	0.123436	0.356167	1	0.356167	1	H524
chr8	115675247	115675886	intergenic|chr8:115675247-115675886	intergenic	0.790195	0.790195	0.624408	1.01667	0.61417	1.15676e+08	79811	TRPS1	115669028		0.648723	TRUE	ENSG00000104447	0.643158	0.656658	8871	6538.5	FALSE	0.047877	0.097746	0.037832	0.023134	0.037832	0.023134	H524
chr8	116755165	116756096	promoter|chr8:116755165-116756096	promoter	8.10403	8.10403	65.6754	6.33324	10.3699	1.16756e+08	79917	EIF3H	116755823		0.742379	TRUE	ENSG00000147677	0.669723	0.779493	8873	192.5	TRUE	0.063014	0.123436	0.510671	1	0.510671	1	H524
chr8	116759564	116760064	intergenic|chr8:116759564-116760064	intergenic	1.01258	1.01258	1.02531	1.25208	0.81889	116759814	79918	EIF3H	116755823		0.742379	TRUE	ENSG00000147677	0.669723	0.779493	8873	3991	FALSE	0.063014	0.123436	0.063807	0.044252	0.063807	0.044252	H524
chr8	116759564	116760064	intergenic|chr8:116759564-116760064	intergenic	1.01258	1.01258	1.02531	1.25208	0.81889	116759814	79918	UTP23	116766502		0.939708	TRUE	ENSG00000147679	0.902376	0.865068	8874	6688	FALSE	0.046781	0.095842	0.04737	0.027346	0.04737	0.027346	H524
chr8	116765439	116766145	promoter|chr8:116765439-116766145	promoter	3.45133	3.45133	11.9117	3.6038	3.30532	116765792	79919	UTP23	116766502		0.939708	TRUE	ENSG00000147679	0.902376	0.865068	8874	710	TRUE	0.063014	0.123436	0.217484	1	0.217484	1	H524
chr8	116766210	116766997	promoter|chr8:116766210-116766997	promoter	13.4776	13.4776	181.645	14.2678	12.7311	1.16767e+08	79920	UTP23	116766502		0.939708	TRUE	ENSG00000147679	0.902376	0.865068	8874	101.5	TRUE	0.063014	0.123436	0.849281	1	0.849281	1	H524
chr8	116873538	116875234	promoter|chr8:116873538-116875234	promoter	27.8948	27.8948	778.121	30.3966	25.599	116874386	79929	RAD21	116874866		0.872835	TRUE	ENSG00000164754	0.943506	0.716539	8875	480	TRUE	0.063014	0.123436	1.75778	1	1.75778	1	H524
chr8	116912254	116913020	intergenic|chr8:116912254-116913020	intergenic	3.73325	3.73325	13.9372	3.37487	4.12969	116912637	79932	AARD	116938224		0.512218	TRUE	ENSG00000205002	0.630456	0.412344	8876	25587	FALSE	0.011838	0.029828	0.044194	0.053036	0.044194	0.053036	H524
chr8	116913059	116913855	intergenic|chr8:116913059-116913855	intergenic	1.10388	1.10388	1.21855	1.98406	0.61417	116913457	79933	AARD	116938224		0.512218	TRUE	ENSG00000205002	0.630456	0.412344	8876	24767	FALSE	0.01224	0.030686	0.013511	0.016214	0.013511	0.016214	H524
chr8	116931522	116932022	intergenic|chr8:116931522-116932022	intergenic	0.451639	0.451639	0.203978	0.498175	0.40945	116931772	79934	AARD	116938224		0.512218	TRUE	ENSG00000205002	0.630456	0.412344	8876	6452	FALSE	0.048535	0.098885	0.02192	0.026306	0.02192	0.026306	H524
chr8	116937823	116938748	promoter|chr8:116937823-116938748	promoter	3.61843	3.61843	13.093	5.52806	2.36847	1.16938e+08	79935	AARD	116938224		0.512218	TRUE	ENSG00000205002	0.630456	0.412344	8876	61.5	TRUE	0.063014	0.123436	0.228013	1	0.228013	1	H524
chr8	116946219	116946719	intergenic|chr8:116946219-116946719	intergenic	0.997432	0.997432	0.994871	1.61986	0.61417	116946469	79936	AARD	116938224		0.512218	TRUE	ENSG00000205002	0.630456	0.412344	8876	8245	FALSE	0.037756	0.07989	0.037659	0.045194	0.037659	0.045194	H524
chr8	116957175	116957913	intergenic|chr8:116957175-116957913	intergenic	2.6812	2.6812	7.18882	2.21647	3.24336	116957544	79937	AARD	116938224		0.512218	TRUE	ENSG00000205002	0.630456	0.412344	8876	19320	FALSE	0.015785	0.038087	0.042322	0.05079	0.042322	0.05079	H524
chr8	117506214	117507204	intergenic|chr8:117506214-117507204	intergenic	1.87955	1.87955	3.53272	3.13749	1.12597	117506709	79991	MED30	117520712		0.832382	TRUE	ENSG00000164758	0.944159	0.660457	8878	14003	FALSE	0.021949	0.050394	0.041253	0.036661	0.041253	0.036661	H524
chr8	117520122	117521200	promoter|chr8:117520122-117521200	promoter	12.2722	12.2722	150.607	22.226	6.77617	117520661	79992	MED30	117520712		0.832382	TRUE	ENSG00000164758	0.944159	0.660457	8878	51	TRUE	0.063014	0.123436	0.773327	1	0.773327	1	H524
chr8	118031384	118032508	genic|chr8:118031384-118032508	genic	7.57886	7.57886	57.4391	13.9088	4.12969	118031946	80038	EXT1	118111819		0.724378	TRUE	ENSG00000182197	0.811091	0.618238	8879	79873	FALSE	0.003689	0.01108	0.027959	0.019587	0.027959	0.019587	H524
chr8	118089331	118090104	genic|chr8:118089331-118090104	genic	3.5906	3.5906	12.8924	5.56885	2.31509	1.1809e+08	80043	EXT1	118111819		0.724378	TRUE	ENSG00000182197	0.811091	0.618238	8879	22101.5	FALSE	0.013753	0.033881	0.049383	0.034595	0.049383	0.034595	H524
chr8	118104779	118105279	genic|chr8:118104779-118105279	genic	0.696747	0.696747	0.485456	0.790426	0.61417	118105029	80045	EXT1	118111819		0.724378	TRUE	ENSG00000182197	0.811091	0.618238	8879	6790	FALSE	0.046062	0.094589	0.032094	0.022483	0.032094	0.022483	H524
chr8	118108721	118109221	genic|chr8:118108721-118109221	genic	1.93652	1.93652	3.75013	1.61986	2.31509	118108971	80046	EXT1	118111819		0.724378	TRUE	ENSG00000182197	0.811091	0.618238	8879	2848	FALSE	0.063014	0.123436	0.122029	0.085486	0.122029	0.085486	H524
chr8	118109430	118110241	genic|chr8:118109430-118110241	genic	5.95195	5.95195	35.4258	5.13128	6.90388	1.1811e+08	80047	EXT1	118111819		0.724378	TRUE	ENSG00000182197	0.811091	0.618238	8879	1983.5	FALSE	0.063014	0.123436	0.375059	0.262742	0.375059	0.262742	H524
chr8	118111569	118112145	promoter|chr8:118111569-118112145	promoter	3.11833	3.11833	9.72395	8.20886	1.18457	118111857	80048	EXT1	118111819		0.724378	TRUE	ENSG00000182197	0.811091	0.618238	8879	38	TRUE	0.063014	0.123436	0.196499	1	0.196499	1	H524
chr8	118119197	118120312	intergenic|chr8:118119197-118120312	intergenic	5.04879	5.04879	25.4903	13.4626	1.89341	1.1812e+08	80049	EXT1	118111819		0.724378	TRUE	ENSG00000182197	0.811091	0.618238	8879	7935.5	FALSE	0.039265	0.082593	0.198241	0.138875	0.198241	0.138875	H524
chr8	118120507	118121007	intergenic|chr8:118120507-118121007	intergenic	0.939754	0.939754	0.883138	4.31388	0.20472	118120757	80050	EXT1	118111819		0.724378	TRUE	ENSG00000182197	0.811091	0.618238	8879	8938	FALSE	0.034761	0.074473	0.032667	0.022884	0.032667	0.022884	H524
chr8	118620750	118622879	promoter|chr8:118620750-118622879	promoter	13.8959	13.8959	193.095	15.9103	12.1365	1.18622e+08	80089	SAMD12-AS1	118621000		0.500411	TRUE	ENSG00000281641	0.486717	0.505202	8881	814.5	TRUE	0.063014	0.123436	0.87564	1	0.87564	1	H524
chr8	118620750	118622879	promoter|chr8:118620750-118622879	promoter	13.8959	13.8959	193.095	15.9103	12.1365	1.18622e+08	80089	SAMD12	118621945		0.823018	TRUE	ENSG00000177570	0.823381	0.743419	8880	130.5	TRUE	0.063014	0.123436	0.87564	1	0.87564	1	H524
chr8	118628592	118629092	genic|chr8:118628592-118629092	genic	0.696747	0.696747	0.485456	0.790426	0.61417	118628842	80090	SAMD12-AS1	118621000		0.500411	TRUE	ENSG00000281641	0.486717	0.505202	8881	7842	FALSE	0.039745	0.083449	0.027692	0.020808	0.027692	0.020808	H524
chr8	118628592	118629092	genic|chr8:118628592-118629092	genic	0.696747	0.696747	0.485456	0.790426	0.61417	118628842	80090	SAMD12	118621945		0.823018	TRUE	ENSG00000177570	0.823381	0.743419	8880	6897	FALSE	0.04533	0.093311	0.031584	0.023614	0.031584	0.023614	H524
chr8	118635026	118636127	genic|chr8:118635026-118636127	genic	2.71807	2.71807	7.38791	4.9113	1.50427	1.18636e+08	80091	SAMD12-AS1	118621000		0.500411	TRUE	ENSG00000281641	0.486717	0.505202	8881	14576.5	FALSE	0.021065	0.048665	0.057255	0.043022	0.057255	0.043022	H524
chr8	118635026	118636127	genic|chr8:118635026-118636127	genic	2.71807	2.71807	7.38791	4.9113	1.50427	1.18636e+08	80091	SAMD12	118621945		0.823018	TRUE	ENSG00000177570	0.823381	0.743419	8880	13631.5	FALSE	0.022561	0.051587	0.061323	0.045849	0.061323	0.045849	H524
chr8	118878237	118878964	intergenic|chr8:118878237-118878964	intergenic	3.65373	3.65373	13.3497	11.8562	1.12597	1.18879e+08	80116	TNFRSF11B	118952144		0.608874	TRUE	ENSG00000164761	0.852681	0.439563	8882	73543.5	FALSE	0.004015	0.011905	0.014668	0.017821	0.014668	0.017821	H524
chr8	118905103	118905953	intergenic|chr8:118905103-118905953	intergenic	3.97236	3.97236	15.7797	3.49355	4.5168	118905528	80118	TNFRSF11B	118952144		0.608874	TRUE	ENSG00000164761	0.852681	0.439563	8882	46616	FALSE	0.006404	0.017701	0.025439	0.030907	0.025439	0.030907	H524
chr8	118951535	118952515	promoter|chr8:118951535-118952515	promoter	6.08232	6.08232	36.9946	13.7602	2.68852	118952025	80121	TNFRSF11B	118952144		0.608874	TRUE	ENSG00000164761	0.852681	0.439563	8882	119	TRUE	0.063014	0.123436	0.383273	1	0.383273	1	H524
chr8	118961409	118962251	intergenic|chr8:118961409-118962251	intergenic	3.20779	3.20779	10.2899	9.1387	1.12597	118961830	80122	TNFRSF11B	118952144		0.608874	TRUE	ENSG00000164761	0.852681	0.439563	8882	9686	FALSE	0.032015	0.069444	0.102696	0.12477	0.102696	0.12477	H524
chr8	119177095	119177595	intergenic|chr8:119177095-119177595	intergenic	1.7513	1.7513	3.06707	1.61986	1.89341	119177345	80140	MAL2	119208370		0.490976	TRUE	ENSG00000147676	0.465475	0.505202	8884	31025	FALSE	0.009718	0.025224	0.017018	0.025615	0.017018	0.025615	H524
chr8	119200205	119201187	intergenic|chr8:119200205-119201187	intergenic	1.94936	1.94936	3.8	3.37487	1.12597	119200696	80142	MAL2	119208370		0.490976	TRUE	ENSG00000147676	0.465475	0.505202	8884	7674	FALSE	0.040636	0.085036	0.079214	0.119228	0.079214	0.119228	H524
chr8	119206526	119207026	intergenic|chr8:119206526-119207026	intergenic	0.461062	0.461062	0.212578	0.692256	0.30708	119206776	80143	MAL2	119208370		0.490976	TRUE	ENSG00000147676	0.465475	0.505202	8884	1594	FALSE	0.063014	0.123436	0.029054	0.04373	0.029054	0.04373	H524
chr8	119208120	119209061	promoter|chr8:119208120-119209061	promoter	2.88008	2.88008	8.29486	2.81879	2.9427	1.19209e+08	80144	MAL2	119208370		0.490976	TRUE	ENSG00000147676	0.465475	0.505202	8884	220.5	TRUE	0.063014	0.123436	0.181486	1	0.181486	1	H524
chr8	119218500	119219000	genic|chr8:119218500-119219000	genic	0.790195	0.790195	0.624408	1.01667	0.61417	119218750	80145	MAL2	119208370		0.490976	TRUE	ENSG00000147676	0.465475	0.505202	8884	10380	FALSE	0.029824	0.065387	0.023567	0.035471	0.023567	0.035471	H524
chr8	119416061	119416571	promoter|chr8:119416061-119416571	promoter	8.07931	8.07931	65.2752	15.2512	4.28	119416316	80161	NOV	119416311		0.819946	TRUE	ENSG00000136999	0.950015	0.640666	8885	5	TRUE	0.063014	0.123436	0.509113	1	0.509113	1	H524
chr8	119416677	119417506	promoter|chr8:119416677-119417506	promoter	7.39833	7.39833	54.7353	14.3777	3.80696	1.19417e+08	80162	NOV	119416311		0.819946	TRUE	ENSG00000136999	0.950015	0.640666	8885	780.5	TRUE	0.063014	0.123436	0.466202	1	0.466202	1	H524
chr8	119422365	119422865	genic|chr8:119422365-119422865	genic	0.786238	0.786238	0.61817	0.549011	1.12597	119422615	80163	NOV	119416311		0.819946	TRUE	ENSG00000136999	0.950015	0.640666	8885	6304	FALSE	0.049702	0.100901	0.039077	0.027903	0.039077	0.027903	H524
chr8	119438681	119439598	intergenic|chr8:119438681-119439598	intergenic	2.6951	2.6951	7.26358	3.13749	2.31509	1.19439e+08	80165	NOV	119416311		0.819946	TRUE	ENSG00000136999	0.950015	0.640666	8885	22828.5	FALSE	0.013305	0.03294	0.035858	0.025604	0.035858	0.025604	H524
chr8	119552912	119553858	intergenic|chr8:119552912-119553858	intergenic	3.16323	3.16323	10.006	6.65174	1.50427	119553385	80174	ENPP2	119638866		0.347697	TRUE	ENSG00000136960	0.643158	0.166433	8886	85481	FALSE	0.003441	0.010445	0.010886	0.018043	0.010886	0.018043	H524
chr8	119574192	119574692	genic|chr8:119574192-119574692	genic	4.83092	4.83092	23.3378	12.3258	1.89341	119574442	80177	ENPP2	119638866		0.347697	TRUE	ENSG00000136960	0.643158	0.166433	8886	64424	FALSE	0.004598	0.013358	0.022211	0.036813	0.022211	0.036813	H524
chr8	119585796	119587200	genic|chr8:119585796-119587200	genic	5.34104	5.34104	28.5267	34.8358	0.81889	119586498	80178	ENPP2	119638866		0.347697	TRUE	ENSG00000136960	0.643158	0.166433	8886	52368	FALSE	0.005685	0.015997	0.030362	0.050322	0.030362	0.050322	H524
chr8	119612563	119613063	genic|chr8:119612563-119613063	genic	0.85711	0.85711	0.734638	0.897115	0.81889	119612813	80179	ENPP2	119638866		0.347697	TRUE	ENSG00000136960	0.643158	0.166433	8886	26053	FALSE	0.011621	0.029364	0.009961	0.016509	0.009961	0.016509	H524
chr8	119638616	119639169	promoter|chr8:119638616-119639169	promoter	0.817526	0.817526	0.668349	5.59945	0.11936	1.19639e+08	80180	ENPP2	119638866		0.347697	TRUE	ENSG00000136960	0.643158	0.166433	8886	26.5	TRUE	0.063014	0.123436	0.051516	1	0.051516	1	H524
chr8	119641371	119641871	intergenic|chr8:119641371-119641871	intergenic	0.716005	0.716005	0.512663	1.25208	0.40945	119641621	80181	ENPP2	119638866		0.347697	TRUE	ENSG00000136960	0.643158	0.166433	8886	2755	FALSE	0.063014	0.123436	0.045119	0.074781	0.045119	0.074781	H524
chr8	119645169	119645669	intergenic|chr8:119645169-119645669	intergenic	0.696747	0.696747	0.485456	0.790426	0.61417	119645419	80182	ENPP2	119638866		0.347697	TRUE	ENSG00000136960	0.643158	0.166433	8886	6553	FALSE	0.047769	0.097558	0.033283	0.055164	0.033283	0.055164	H524
chr8	119650411	119651340	intergenic|chr8:119650411-119651340	intergenic	1.19781	1.19781	1.43476	2.33609	0.61417	1.19651e+08	80183	ENPP2	119638866		0.347697	TRUE	ENSG00000136960	0.643158	0.166433	8886	12009.5	FALSE	0.025687	0.057597	0.030768	0.050996	0.030768	0.050996	H524
chr8	119655059	119655559	intergenic|chr8:119655059-119655559	intergenic	0.691552	0.691552	0.478244	2.33609	0.20472	119655309	80184	ENPP2	119638866		0.347697	TRUE	ENSG00000136960	0.643158	0.166433	8886	16443	FALSE	0.018619	0.043822	0.012876	0.021341	0.012876	0.021341	H524
chr8	119832362	119833345	promoter|chr8:119832362-119833345	promoter	9.2823	9.2823	86.1611	6.61717	13.0208	1.19833e+08	80202	TAF2	119832834		0.778815	TRUE	ENSG00000064313	0.672844	0.835067	8887	19.5	TRUE	0.063014	0.123436	0.584919	1	0.584919	1	H524
chr8	119855196	119856211	promoter|chr8:119855196-119856211	promoter	11.8343	11.8343	140.052	13.0317	10.747	1.19856e+08	80203	DSCC1	119855930		0.893497	TRUE	ENSG00000136982	0.860157	0.820478	8888	226.5	TRUE	0.063014	0.123436	0.745734	1	0.745734	1	H524
chr8	119863002	119863502	intergenic|chr8:119863002-119863502	intergenic	0.645194	0.645194	0.416275	1.01667	0.40945	119863252	80204	DSCC1	119855930		0.893497	TRUE	ENSG00000136982	0.860157	0.820478	8888	7322	FALSE	0.042638	0.088581	0.02751	0.017835	0.02751	0.017835	H524
chr8	119866639	119867536	intergenic|chr8:119866639-119867536	intergenic	0.978851	0.978851	0.958149	4.68029	0.20472	1.19867e+08	80205	DSCC1	119855930		0.893497	TRUE	ENSG00000136982	0.860157	0.820478	8888	11157.5	FALSE	0.027698	0.061405	0.027112	0.017577	0.027112	0.017577	H524
chr8	119866639	119867536	intergenic|chr8:119866639-119867536	intergenic	0.978851	0.978851	0.958149	4.68029	0.20472	1.19867e+08	80205	DEPTOR	119873654		0.876343	TRUE	ENSG00000155792	0.970652	0.701974	8889	6566.5	FALSE	0.047668	0.097383	0.04666	0.026225	0.04666	0.026225	H524
chr8	119873404	119874438	promoter|chr8:119873404-119874438	promoter	17.4741	17.4741	305.343	30.8201	9.90726	119873921	80206	DEPTOR	119873654		0.876343	TRUE	ENSG00000155792	0.970652	0.701974	8889	267	TRUE	0.063014	0.123436	1.10112	1	1.10112	1	H524
chr8	120089216	120089716	intergenic|chr8:120089216-120089716	intergenic	2.32557	2.32557	5.40826	2.33609	2.31509	120089466	80230	COL14A1	120125107		0.613447	TRUE	ENSG00000187955	0.777872	0.489088	8890	35641	FALSE	0.008431	0.022357	0.019606	0.016918	0.019606	0.016918	H524
chr8	120117306	120118094	intergenic|chr8:120117306-120118094	intergenic	0.926318	0.926318	0.858065	2.79427	0.30708	120117700	80233	COL14A1	120125107		0.613447	TRUE	ENSG00000187955	0.777872	0.489088	8890	7407	FALSE	0.042137	0.087696	0.039032	0.03368	0.039032	0.03368	H524
chr8	120123488	120124635	promoter|chr8:120123488-120124635	promoter	5.87528	5.87528	34.5189	12.2353	2.82126	1.20124e+08	80234	COL14A1	120125107		0.613447	TRUE	ENSG00000187955	0.777872	0.489088	8890	1045.5	TRUE	0.063014	0.123436	0.370227	1	0.370227	1	H524
chr8	120124824	120125357	promoter|chr8:120124824-120125357	promoter	3.55631	3.55631	12.6473	7.56029	1.67287	1.20125e+08	80235	COL14A1	120125107		0.613447	TRUE	ENSG00000187955	0.777872	0.489088	8890	16.5	TRUE	0.063014	0.123436	0.224099	1	0.224099	1	H524
chr8	120153188	120154560	genic|chr8:120153188-120154560	genic	7.95662	7.95662	63.3079	19.5192	3.24336	120153874	80238	COL14A1	120125107		0.613447	TRUE	ENSG00000187955	0.777872	0.489088	8890	28767	FALSE	0.0105	0.026938	0.083541	0.072085	0.083541	0.072085	H524
chr8	120161298	120161941	genic|chr8:120161298-120161941	genic	2.32374	2.32374	5.39979	4.79568	1.12597	1.20162e+08	80239	COL14A1	120125107		0.613447	TRUE	ENSG00000187955	0.777872	0.489088	8890	36512.5	FALSE	0.008225	0.021892	0.019112	0.016491	0.019112	0.016491	H524
chr8	120242809	120243687	genic|chr8:120242809-120243687	genic	8.5319	8.5319	72.7932	8.93656	8.14555	120243248	80243	COL14A1	120125107		0.613447	TRUE	ENSG00000187955	0.777872	0.489088	8890	118141	FALSE	0.002471	0.007882	0.021079	0.018189	0.021079	0.018189	H524
chr8	120397306	120398261	genic|chr8:120397306-120398261	genic	5.61538	5.61538	31.5325	9.72217	3.24336	1.20398e+08	80254	MTBP	120445397		0.715934	TRUE	ENSG00000172167	0.521073	0.943676	8892	47613.5	FALSE	0.006267	0.017378	0.03519	0.032427	0.03519	0.032427	H524
chr8	120397306	120398261	genic|chr8:120397306-120398261	genic	5.61538	5.61538	31.5325	9.72217	3.24336	1.20398e+08	80254	MRPL13	120445407		0.715934	TRUE	ENSG00000172172	0.521073	0.943676	8891	47623.5	FALSE	0.006265	0.017374	0.035182	0.03242	0.035182	0.03242	H524
chr8	120444510	120445720	promoter|chr8:120444510-120445720	promoter	10.7576	10.7576	115.726	4.60059	25.1545	120445115	80256	MTBP	120445397		0.715934	TRUE	ENSG00000172167	0.521073	0.943676	8892	282	TRUE	0.063014	0.123436	0.677883	1	0.677883	1	H524
chr8	120444510	120445720	promoter|chr8:120444510-120445720	promoter	10.7576	10.7576	115.726	4.60059	25.1545	120445115	80256	MRPL13	120445407		0.715934	TRUE	ENSG00000172172	0.521073	0.943676	8891	292	TRUE	0.063014	0.123436	0.677883	1	0.677883	1	H524
chr8	120529453	120529953	intergenic|chr8:120529453-120529953	intergenic	6.02775	6.02775	36.3338	0.790426	45.9673	120529703	80258	MTBP	120445397		0.715934	TRUE	ENSG00000172167	0.521073	0.943676	8892	84306	FALSE	0.003491	0.010571	0.02104	0.019388	0.02104	0.019388	H524
chr8	120529453	120529953	intergenic|chr8:120529453-120529953	intergenic	6.02775	6.02775	36.3338	0.790426	45.9673	120529703	80258	MRPL13	120445407		0.715934	TRUE	ENSG00000172172	0.521073	0.943676	8891	84296	FALSE	0.003491	0.010572	0.021043	0.019391	0.021043	0.019391	H524
chr8	120785295	120786193	genic|chr8:120785295-120786193	genic	2.66003	2.66003	7.07577	23.0421	0.30708	120785744	80287	SNTB1	120812069		0.52717	TRUE	ENSG00000172164	0.562034	0.489088	8893	26325	FALSE	0.011498	0.0291	0.030585	0.018918	0.030585	0.018918	H524
chr8	120808503	120809003	genic|chr8:120808503-120809003	genic	0.98156	0.98156	0.96346	3.13749	0.30708	120808753	80289	SNTB1	120812069		0.52717	TRUE	ENSG00000172164	0.562034	0.489088	8893	3316	FALSE	0.063014	0.123436	0.061852	0.038258	0.061852	0.038258	H524
chr8	120809046	120809546	genic|chr8:120809046-120809546	genic	0.637321	0.637321	0.406178	1.98406	0.20472	120809296	80290	SNTB1	120812069		0.52717	TRUE	ENSG00000172164	0.562034	0.489088	8893	2773	FALSE	0.063014	0.123436	0.04016	0.02484	0.04016	0.02484	H524
chr8	120809661	120811472	genic|chr8:120809661-120811472	genic	13.0235	13.0235	169.612	17.486	9.69987	1.20811e+08	80291	SNTB1	120812069		0.52717	TRUE	ENSG00000172164	0.562034	0.489088	8893	1502.5	FALSE	0.063014	0.123436	0.820669	0.507609	0.820669	0.507609	H524
chr8	120811630	120812319	promoter|chr8:120811630-120812319	promoter	2.63461	2.63461	6.94119	3.46927	2.00076	1.20812e+08	80292	SNTB1	120812069		0.52717	TRUE	ENSG00000172164	0.562034	0.489088	8893	94.5	TRUE	0.063014	0.123436	0.166019	1	0.166019	1	H524
chr8	120815069	120815569	intergenic|chr8:120815069-120815569	intergenic	0.926318	0.926318	0.858065	2.79427	0.30708	120815319	80293	SNTB1	120812069		0.52717	TRUE	ENSG00000172164	0.562034	0.489088	8893	3250	FALSE	0.063014	0.123436	0.058371	0.036105	0.058371	0.036105	H524
chr8	121631511	121632011	genic|chr8:121631511-121632011	genic	0.589909	0.589909	0.347993	1.13323	0.30708	121631761	80361	HAS2-AS1	121639345		0.564792	TRUE	ENSG00000248690	0.752855	0.426667	8895	7584	FALSE	0.04113	0.085913	0.024263	0.022471	0.024263	0.022471	H524
chr8	121631511	121632011	genic|chr8:121631511-121632011	genic	0.589909	0.589909	0.347993	1.13323	0.30708	121631761	80361	HAS2	121641390		0.484274	TRUE	ENSG00000170961	0.572268	0.396231	8894	9629	FALSE	0.032209	0.069802	0.019	0.017642	0.019	0.017642	H524
chr8	121639095	121640268	promoter|chr8:121639095-121640268	promoter	6.45069	6.45069	41.6114	11.4986	3.61881	1.2164e+08	80362	HAS2-AS1	121639345		0.564792	TRUE	ENSG00000248690	0.752855	0.426667	8895	336.5	TRUE	0.063014	0.123436	0.406486	1	0.406486	1	H524
chr8	121641085	121641832	promoter|chr8:121641085-121641832	promoter	2.86902	2.86902	8.23129	4.11408	2.00076	1.21641e+08	80363	HAS2	121641390		0.484274	TRUE	ENSG00000170961	0.572268	0.396231	8894	68.5	TRUE	0.063014	0.123436	0.18079	1	0.18079	1	H524
chr8	121642106	121642606	genic|chr8:121642106-121642606	genic	1.33403	1.33403	1.77963	5.79532	0.30708	121642356	80364	HAS2-AS1	121639345		0.564792	TRUE	ENSG00000248690	0.752855	0.426667	8895	3011	FALSE	0.063014	0.123436	0.084063	0.077857	0.084063	0.077857	H524
chr8	121642106	121642606	genic|chr8:121642106-121642606	genic	1.33403	1.33403	1.77963	5.79532	0.30708	121642356	80364	HAS2	121641390		0.484274	TRUE	ENSG00000170961	0.572268	0.396231	8894	966	FALSE	0.063014	0.123436	0.084063	0.078056	0.084063	0.078056	H524
chr8	121669438	121670144	intergenic|chr8:121669438-121670144	intergenic	2.15629	2.15629	4.64957	5.6779	0.81889	121669791	80366	HAS2-AS1	121639345		0.564792	TRUE	ENSG00000248690	0.752855	0.426667	8895	30446	FALSE	0.009907	0.025641	0.021362	0.019785	0.021362	0.019785	H524
chr8	121669438	121670144	intergenic|chr8:121669438-121670144	intergenic	2.15629	2.15629	4.64957	5.6779	0.81889	121669791	80366	HAS2	121641390		0.484274	TRUE	ENSG00000170961	0.572268	0.396231	8894	28401	FALSE	0.010638	0.02724	0.022939	0.0213	0.022939	0.0213	H524
chr8	121696760	121698234	intergenic|chr8:121696760-121698234	intergenic	3.91952	3.91952	15.3626	13.6439	1.12597	121697497	80368	HAS2-AS1	121639345		0.564792	TRUE	ENSG00000248690	0.752855	0.426667	8895	58152	FALSE	0.005106	0.014603	0.020014	0.018536	0.020014	0.018536	H524
chr8	121696760	121698234	intergenic|chr8:121696760-121698234	intergenic	3.91952	3.91952	15.3626	13.6439	1.12597	121697497	80368	HAS2	121641390		0.484274	TRUE	ENSG00000170961	0.572268	0.396231	8894	56107	FALSE	0.005297	0.015065	0.020761	0.019278	0.020761	0.019278	H524
chr8	122766680	122767571	intergenic|chr8:122766680-122767571	intergenic	2.20352	2.20352	4.85549	2.56441	1.89341	1.22767e+08	80451	ZHX2	122781661		0.584946	TRUE	ENSG00000178764	0.617947	0.5608	8897	14535.5	FALSE	0.021125	0.048784	0.04655	0.028169	0.04655	0.028169	H524
chr8	122775721	122776221	intergenic|chr8:122775721-122776221	intergenic	1.35052	1.35052	1.82391	1.61986	1.12597	122775971	80453	ZHX2	122781661		0.584946	TRUE	ENSG00000178764	0.617947	0.5608	8897	5690	FALSE	0.055201	0.110308	0.07455	0.045113	0.07455	0.045113	H524
chr8	122780031	122780838	intergenic|chr8:122780031-122780838	intergenic	8.92484	8.92484	79.6527	14.2347	5.59569	1.2278e+08	80454	ZHX2	122781661		0.584946	TRUE	ENSG00000178764	0.617947	0.5608	8897	1226.5	FALSE	0.063014	0.123436	0.562393	0.340323	0.562393	0.340323	H524
chr8	122780974	122781911	promoter|chr8:122780974-122781911	promoter	5.02229	5.02229	25.2233	5.73553	4.39773	1.22781e+08	80455	ZHX2	122781661		0.584946	TRUE	ENSG00000178764	0.617947	0.5608	8897	218.5	TRUE	0.063014	0.123436	0.316476	1	0.316476	1	H524
chr8	123041397	123042673	promoter|chr8:123041397-123042673	promoter	17.4587	17.4587	304.805	27.3789	11.1329	123042035	80478	DERL1	123042423		0.908255	TRUE	ENSG00000136986	0.933078	0.779493	8898	388	TRUE	0.063014	0.123436	1.10015	1	1.10015	1	H524
chr8	123057718	123058941	intergenic|chr8:123057718-123058941	intergenic	3.77482	3.77482	14.2493	7.52572	1.89341	1.23058e+08	80479	DERL1	123042423		0.908255	TRUE	ENSG00000136986	0.933078	0.779493	8898	15906.5	FALSE	0.019263	0.045105	0.072713	0.03597	0.072713	0.03597	H524
chr8	123057718	123058941	intergenic|chr8:123057718-123058941	intergenic	3.77482	3.77482	14.2493	7.52572	1.89341	1.23058e+08	80479	TBC1D31	123072679		0.915949	TRUE	ENSG00000156787	0.971306	0.760766	8899	14349.5	FALSE	0.021406	0.049334	0.080803	0.04289	0.080803	0.04289	H524
chr8	123065538	123066038	intergenic|chr8:123065538-123066038	intergenic	2.49606	2.49606	6.23034	1.37937	4.5168	123065788	80481	DERL1	123042423		0.908255	TRUE	ENSG00000136986	0.933078	0.779493	8898	23365	FALSE	0.012992	0.032281	0.032429	0.016042	0.032429	0.016042	H524
chr8	123065538	123066038	intergenic|chr8:123065538-123066038	intergenic	2.49606	2.49606	6.23034	1.37937	4.5168	123065788	80481	TBC1D31	123072679		0.915949	TRUE	ENSG00000156787	0.971306	0.760766	8899	6891	FALSE	0.045371	0.093382	0.113248	0.060112	0.113248	0.060112	H524
chr8	123071873	123072929	promoter|chr8:123071873-123072929	promoter	13.3153	13.3153	177.297	26.5452	6.67907	123072401	80482	TBC1D31	123072679		0.915949	TRUE	ENSG00000156787	0.971306	0.760766	8899	278	TRUE	0.063014	0.123436	0.839055	1	0.839055	1	H524
chr8	123156581	123157081	intergenic|chr8:123156581-123157081	intergenic	5.07212	5.07212	25.7265	4.31388	5.96364	123156831	80485	FAM83A	123182351		0.38815	TRUE	ENSG00000147689	0.486717	0.274823	8900	25520	FALSE	0.01187	0.029897	0.060205	0.039321	0.060205	0.039321	H524
chr8	123157107	123157886	intergenic|chr8:123157107-123157886	intergenic	11.9781	11.9781	143.475	17.1029	8.38896	1.23157e+08	80486	TBC1D31	123072679		0.915949	TRUE	ENSG00000156787	0.971306	0.760766	8899	84817.5	FALSE	0.003469	0.010516	0.041552	0.022056	0.041552	0.022056	H524
chr8	123157107	123157886	intergenic|chr8:123157107-123157886	intergenic	11.9781	11.9781	143.475	17.1029	8.38896	1.23157e+08	80486	FAM83A	123182351		0.38815	TRUE	ENSG00000147689	0.486717	0.274823	8900	24854.5	FALSE	0.012195	0.030592	0.146078	0.095406	0.146078	0.095406	H524
chr8	123157107	123157886	intergenic|chr8:123157107-123157886	intergenic	11.9781	11.9781	143.475	17.1029	8.38896	1.23157e+08	80486	C8orf76	123241398		0.749879	TRUE	ENSG00000189376	0.675796	0.782735	8901	83901.5	FALSE	0.003508	0.010615	0.042017	0.026027	0.042017	0.026027	H524
chr8	123174272	123175037	intergenic|chr8:123174272-123175037	intergenic	1.69925	1.69925	2.88745	2.56441	1.12597	1.23175e+08	80491	FAM83A	123182351		0.38815	TRUE	ENSG00000147689	0.486717	0.274823	8900	7696.5	FALSE	0.040514	0.08482	0.068844	0.044963	0.068844	0.044963	H524
chr8	123181228	123182601	promoter|chr8:123181228-123182601	promoter	3.53088	3.53088	12.4671	4.41899	2.82126	1.23182e+08	80492	FAM83A	123182351		0.38815	TRUE	ENSG00000147689	0.486717	0.274823	8900	436.5	TRUE	0.063014	0.123436	0.222496	1	0.222496	1	H524
chr8	123183013	123183513	genic|chr8:123183013-123183513	genic	0.790195	0.790195	0.624408	1.01667	0.61417	123183263	80493	FAM83A	123182351		0.38815	TRUE	ENSG00000147689	0.486717	0.274823	8900	912	FALSE	0.063014	0.123436	0.049794	0.032521	0.049794	0.032521	H524
chr8	123185278	123185778	genic|chr8:123185278-123185778	genic	1.44115	1.44115	2.0769	0.897115	2.31509	123185528	80494	FAM83A	123182351		0.38815	TRUE	ENSG00000147689	0.486717	0.274823	8900	3177	FALSE	0.063014	0.123436	0.090813	0.059312	0.090813	0.059312	H524
chr8	123199953	123200453	genic|chr8:123199953-123200453	genic	1.50574	1.50574	2.26725	0.549011	4.12969	123200203	80497	FAM83A	123182351		0.38815	TRUE	ENSG00000147689	0.486717	0.274823	8900	17852	FALSE	0.017116	0.040797	0.025771	0.016832	0.025771	0.016832	H524
chr8	123240701	123241648	promoter|chr8:123240701-123241648	promoter	9.39624	9.39624	88.2894	7.0093	12.596	1.23241e+08	80499	C8orf76	123241398		0.749879	TRUE	ENSG00000189376	0.675796	0.782735	8901	223.5	TRUE	0.063014	0.123436	0.592099	1	0.592099	1	H524
chr8	123273509	123275596	promoter|chr8:123273509-123275596	promoter	32.0422	32.0422	1026.7	59.7026	17.1969	1.23275e+08	80500	ZHX1-C8orf76	123274487		0.843826	TRUE	ENSG00000259305	0.990274	0.645311	8902	65.5	TRUE	0.063014	0.123436	2.01912	1	2.01912	1	H524
chr8	123273509	123275596	promoter|chr8:123273509-123275596	promoter	32.0422	32.0422	1026.7	59.7026	17.1969	1.23275e+08	80500	ZHX1	123274487		0.843826	TRUE	ENSG00000165156	0.990274	0.645311	8903	65.5	TRUE	0.063014	0.123436	2.01912	1	2.01912	1	H524
chr8	123395199	123397030	promoter|chr8:123395199-123397030	promoter	28.6286	28.6286	819.598	23.5529	34.7982	1.23396e+08	80507	ATAD2	123396465		0.977451	TRUE	ENSG00000156802	0.903344	0.96141	8904	350.5	TRUE	0.063014	0.123436	1.80401	1	1.80401	1	H524
chr8	123401540	123402040	intergenic|chr8:123401540-123402040	intergenic	0.943396	0.943396	0.889996	0.790426	1.12597	123401790	80508	ATAD2	123396465		0.977451	TRUE	ENSG00000156802	0.903344	0.96141	8904	5325	FALSE	0.059079	0.116856	0.055735	0.019527	0.055735	0.019527	H524
chr8	123416121	123417206	promoter|chr8:123416121-123417206	promoter	17.3825	17.3825	302.152	36.3278	8.31739	1.23417e+08	80510	WDYHV1	123416724		0.901626	TRUE	ENSG00000156795	0.98558	0.727499	8905	60.5	TRUE	0.063014	0.123436	1.09535	1	1.09535	1	H524
chr8	123516875	123517375	genic|chr8:123516875-123517375	genic	2.00193	2.00193	4.00771	13.051	0.30708	123517125	80522	FBXO32	123541253		0.594189	TRUE	ENSG00000156804	0.775452	0.461386	8906	24128	FALSE	0.012572	0.031392	0.025167	0.018255	0.025167	0.018255	H524
chr8	123540110	123540610	genic|chr8:123540110-123540610	genic	1.13342	1.13342	1.28465	3.13749	0.40945	123540360	80526	FBXO32	123541253		0.594189	TRUE	ENSG00000156804	0.775452	0.461386	8906	893	FALSE	0.063014	0.123436	0.071422	0.051805	0.071422	0.051805	H524
chr8	123541003	123541520	promoter|chr8:123541003-123541520	promoter	3.87299	3.87299	15.0001	6.33324	2.36847	1.23541e+08	80527	FBXO32	123541253		0.594189	TRUE	ENSG00000156804	0.775452	0.461386	8906	8.5	TRUE	0.063014	0.123436	0.244054	1	0.244054	1	H524
chr8	123541545	123542045	promoter|chr8:123541545-123542045	promoter	1.60061	1.60061	2.56197	3.19443	0.802011	123541795	80528	FBXO32	123541253		0.594189	TRUE	ENSG00000156804	0.775452	0.461386	8906	542	TRUE	0.063014	0.123436	0.100862	1	0.100862	1	H524
chr8	123546772	123547272	intergenic|chr8:123546772-123547272	intergenic	1.58206	1.58206	2.50292	6.11289	0.40945	123547022	80529	FBXO32	123541253		0.594189	TRUE	ENSG00000156804	0.775452	0.461386	8906	5769	FALSE	0.054427	0.108993	0.086107	0.062456	0.086107	0.062456	H524
chr8	123552874	123553635	intergenic|chr8:123552874-123553635	intergenic	1.25498	1.25498	1.57499	2.56441	0.61417	1.23553e+08	80531	FBXO32	123541253		0.594189	TRUE	ENSG00000156804	0.775452	0.461386	8906	12001.5	FALSE	0.025704	0.057631	0.032259	0.023398	0.032259	0.023398	H524
chr8	123766119	123766619	intergenic|chr8:123766119-123766619	intergenic	0.407196	0.407196	0.165809	1.61986	0.10236	123766369	80562	FAM91A1	123768438		0.806929	TRUE	ENSG00000176853	0.911594	0.652811	8909	2069	FALSE	0.063014	0.123436	0.025659	0.018993	0.025659	0.018993	H524
chr8	123767651	123768744	promoter|chr8:123767651-123768744	promoter	9.70501	9.70501	94.1871	16.9098	5.56997	1.23768e+08	80563	FAM91A1	123768438		0.806929	TRUE	ENSG00000176853	0.911594	0.652811	8909	240.5	TRUE	0.063014	0.123436	0.611555	1	0.611555	1	H524
chr8	124371249	124371749	genic|chr8:124371249-124371749	genic	2.84999	2.84999	8.12242	2.90543	2.7956	124371499	80633	TMEM65	124372699		0.843898	TRUE	ENSG00000164983	0.979314	0.652811	8911	1200	FALSE	0.063014	0.123436	0.17959	0.095818	0.17959	0.095818	H524
chr8	124372353	124373298	promoter|chr8:124372353-124373298	promoter	12.0572	12.0572	145.376	28.7705	5.05295	1.24373e+08	80634	TMEM65	124372699		0.843898	TRUE	ENSG00000164983	0.979314	0.652811	8911	126.5	TRUE	0.063014	0.123436	0.759777	1	0.759777	1	H524
chr8	124394585	124395428	intergenic|chr8:124394585-124395428	intergenic	2.32557	2.32557	5.40826	2.33609	2.31509	1.24395e+08	80635	TMEM65	124372699		0.843898	TRUE	ENSG00000164983	0.979314	0.652811	8911	22307.5	FALSE	0.013623	0.033609	0.031682	0.016904	0.031682	0.016904	H524
chr8	124425222	124426905	intergenic|chr8:124425222-124426905	intergenic	8.3739	8.3739	70.1222	11.7583	5.96364	1.24426e+08	80636	TMEM65	124372699		0.843898	TRUE	ENSG00000164983	0.979314	0.652811	8911	53364.5	FALSE	0.005576	0.015736	0.046692	0.024912	0.046692	0.024912	H524
chr8	124425222	124426905	intergenic|chr8:124425222-124426905	intergenic	8.3739	8.3739	70.1222	11.7583	5.96364	1.24426e+08	80636	TRMT12	124450806		0.751524	TRUE	ENSG00000183665	0.633577	0.837317	8912	24742.5	FALSE	0.012252	0.030712	0.102596	0.048153	0.102596	0.048153	H524
chr8	124425222	124426905	intergenic|chr8:124425222-124426905	intergenic	8.3739	8.3739	70.1222	11.7583	5.96364	1.24426e+08	80636	RNF139-AS1	124474563		0.974209	TRUE	ENSG00000245149	0.974306	0.882996	8913	48499.5	FALSE	0.006149	0.017101	0.051495	0.016081	0.051495	0.016081	H524
chr8	124425222	124426905	intergenic|chr8:124425222-124426905	intergenic	8.3739	8.3739	70.1222	11.7583	5.96364	1.24426e+08	80636	RNF139	124474766		0.988338	TRUE	ENSG00000170881	0.980862	0.922312	8914	48702.5	FALSE	0.006123	0.017039	0.051275	0.016018	0.051275	0.016018	H524
chr8	124440258	124440758	intergenic|chr8:124440258-124440758	intergenic	1.60289	1.60289	2.56926	3.13749	0.81889	124440508	80638	TRMT12	124450806		0.751524	TRUE	ENSG00000183665	0.633577	0.837317	8912	10298	FALSE	0.030067	0.06584	0.048195	0.02262	0.048195	0.02262	H524
chr8	124450072	124451665	promoter|chr8:124450072-124451665	promoter	11.581	11.581	134.119	8.63675	15.5289	1.24451e+08	80639	TRMT12	124450806		0.751524	TRUE	ENSG00000183665	0.633577	0.837317	8912	62.5	TRUE	0.063014	0.123436	0.729768	1	0.729768	1	H524
chr8	124473620	124475302	promoter|chr8:124473620-124475302	promoter	34.1327	34.1327	1165.04	39.6516	29.3819	124474461	80640	RNF139-AS1	124474563		0.974209	TRUE	ENSG00000245149	0.974306	0.882996	8913	102	TRUE	0.063014	0.123436	2.15085	1	2.15085	1	H524
chr8	124473620	124475302	promoter|chr8:124473620-124475302	promoter	34.1327	34.1327	1165.04	39.6516	29.3819	124474461	80640	RNF139	124474766		0.988338	TRUE	ENSG00000170881	0.980862	0.922312	8914	305	TRUE	0.063014	0.123436	2.15085	1	2.15085	1	H524
chr8	124538356	124539361	promoter|chr8:124538356-124539361	promoter	15.3171	15.3171	234.612	12.7532	18.3963	1.24539e+08	80645	TATDN1	124539088		0.942756	TRUE	ENSG00000147687	0.827107	0.951394	8915	229.5	TRUE	0.063014	0.123436	0.965195	1	0.965195	1	H524
chr8	124538356	124539361	promoter|chr8:124538356-124539361	promoter	15.3171	15.3171	234.612	12.7532	18.3963	1.24539e+08	80645	NDUFB9	124539101		0.942563	TRUE	ENSG00000147684	0.825269	0.953208	8916	242.5	TRUE	0.063014	0.123436	0.965195	1	0.965195	1	H524
chr8	124561764	124562264	genic|chr8:124561764-124562264	genic	3.12335	3.12335	9.7553	1.74336	5.59569	124562014	80648	TATDN1	124539088		0.942756	TRUE	ENSG00000147687	0.827107	0.951394	8915	22926	FALSE	0.013247	0.032819	0.041375	0.019047	0.041375	0.019047	H524
chr8	124561764	124562264	genic|chr8:124561764-124562264	genic	3.12335	3.12335	9.7553	1.74336	5.59569	124562014	80648	NDUFB9	124539101		0.942563	TRUE	ENSG00000147684	0.825269	0.953208	8916	22913	FALSE	0.013255	0.032835	0.041399	0.019059	0.041399	0.019059	H524
chr8	124721763	124722263	genic|chr8:124721763-124722263	genic	0.804532	0.804532	0.647272	0.790426	0.81889	124722013	80673	MTSS1	124728507		0.598519	TRUE	ENSG00000170873	0.513258	0.7057	8917	6494	FALSE	0.048213	0.098328	0.038789	0.020458	0.038789	0.020458	H524
chr8	124726992	124727492	genic|chr8:124726992-124727492	genic	5.19726	5.19726	27.0115	1.49753	18.0373	124727242	80674	MTSS1	124728507		0.598519	TRUE	ENSG00000170873	0.513258	0.7057	8917	1265	FALSE	0.063014	0.123436	0.327502	0.172729	0.327502	0.172729	H524
chr8	124727548	124728048	promoter|chr8:124727548-124728048	promoter	4.31537	4.31537	18.6224	1.9522	9.53919	124727798	80675	MTSS1	124728507		0.598519	TRUE	ENSG00000170873	0.513258	0.7057	8917	709	TRUE	0.063014	0.123436	0.27193	1	0.27193	1	H524
chr8	124728257	124729099	promoter|chr8:124728257-124729099	promoter	3.64311	3.64311	13.2722	2.77003	4.79138	124728678	80676	MTSS1	124728507		0.598519	TRUE	ENSG00000170873	0.513258	0.7057	8917	171	TRUE	0.063014	0.123436	0.229568	1	0.229568	1	H524
chr8	124926812	124927899	intergenic|chr8:124926812-124927899	intergenic	4.93559	4.93559	24.3601	4.08476	5.96364	1.24927e+08	80701	ZNF572	124973296		0.787622	TRUE	ENSG00000180938	0.777872	0.73512	8919	45940.5	FALSE	0.0065	0.017927	0.032084	0.016283	0.032084	0.016283	H524
chr8	124936971	124938175	intergenic|chr8:124936971-124938175	intergenic	5.75402	5.75402	33.1088	4.79568	6.90388	124937573	80702	ZNF572	124973296		0.787622	TRUE	ENSG00000180938	0.777872	0.73512	8919	35723	FALSE	0.008411	0.022312	0.048396	0.024562	0.048396	0.024562	H524
chr8	124972685	124974055	promoter|chr8:124972685-124974055	promoter	10.4048	10.4048	108.26	10.6545	10.161	124973370	80708	ZNF572	124973296		0.787622	TRUE	ENSG00000180938	0.777872	0.73512	8919	74	TRUE	0.063014	0.123436	0.655654	1	0.655654	1	H524
chr8	124998195	124999016	promoter|chr8:124998195-124999016	promoter	25.3931	25.3931	644.81	41.2399	15.6356	1.24999e+08	80710	SQLE	124998477		0.989306	TRUE	ENSG00000104549	0.996226	0.911812	8920	128.5	TRUE	0.063014	0.123436	1.60013	1	1.60013	1	H524
chr8	125091456	125092090	promoter|chr8:125091456-125092090	promoter	7.93344	7.93344	62.9394	9.98676	6.30229	125091773	80714	WASHC5	125091819		0.81172	TRUE	ENSG00000164961	0.811091	0.7395	8921	46	TRUE	0.063014	0.123436	0.499921	1	0.499921	1	H524
chr8	125091456	125092090	promoter|chr8:125091456-125092090	promoter	7.93344	7.93344	62.9394	9.98676	6.30229	125091773	80714	NSMCE2	125091840		0.81172	TRUE	ENSG00000156831	0.811091	0.7395	8922	67	TRUE	0.063014	0.123436	0.499921	1	0.499921	1	H524
chr8	125429125	125429625	intergenic|chr8:125429125-125429625	intergenic	14.0211	14.0211	196.592	11.0701	17.7589	125429375	80763	TRIB1	125430320		0.994919	TRUE	ENSG00000173334	0.991145	0.948176	8923	945	FALSE	0.063014	0.123436	0.883533	0.152851	0.883533	0.152851	H524
chr8	125430001	125431208	promoter|chr8:125430001-125431208	promoter	33.5764	33.5764	1127.38	38.3698	29.3819	1.25431e+08	80764	TRIB1	125430320		0.994919	TRUE	ENSG00000173334	0.991145	0.948176	8923	284.5	TRUE	0.063014	0.123436	2.1158	1	2.1158	1	H524
chr8	125431334	125432229	genic|chr8:125431334-125432229	genic	18.2765	18.2765	334.03	14.9866	22.2885	1.25432e+08	80765	TRIB1	125430320		0.994919	TRUE	ENSG00000173334	0.991145	0.948176	8923	1461.5	FALSE	0.063014	0.123436	1.15168	0.19924	1.15168	0.19924	H524
chr8	125434617	125435117	genic|chr8:125434617-125435117	genic	2.35159	2.35159	5.52998	4.9113	1.12597	125434867	80766	TRIB1	125430320		0.994919	TRUE	ENSG00000173334	0.991145	0.948176	8923	4547	FALSE	0.063014	0.123436	0.148184	0.025636	0.148184	0.025636	H524
chr8	125920235	125921042	intergenic|chr8:125920235-125921042	intergenic	11.4877	11.4877	131.966	2.90543	45.4207	1.25921e+08	80853	LINC00861	125951197		0.50871	TRUE	ENSG00000245164	0.255758	0.999177	8924	30558.5	FALSE	0.00987	0.025559	0.113378	0.025991	0.113378	0.025991	H524
chr8	125923026	125923526	intergenic|chr8:125923026-125923526	intergenic	6.92173	6.92173	47.9104	1.25208	38.2647	125923276	80854	LINC00861	125951197		0.50871	TRUE	ENSG00000245164	0.255758	0.999177	8924	27921	FALSE	0.010825	0.027647	0.074931	0.017177	0.074931	0.017177	H524
chr8	125930988	125931488	intergenic|chr8:125930988-125931488	intergenic	6.13342	6.13342	37.6188	1.01667	37.002	125931238	80855	LINC00861	125951197		0.50871	TRUE	ENSG00000245164	0.255758	0.999177	8924	19959	FALSE	0.015267	0.037024	0.093642	0.021467	0.093642	0.021467	H524
chr8	125939274	125939774	intergenic|chr8:125939274-125939774	intergenic	5.55195	5.55195	30.8242	1.01667	30.3188	125939524	80856	LINC00861	125951197		0.50871	TRUE	ENSG00000245164	0.255758	0.999177	8924	11673	FALSE	0.026446	0.059039	0.146825	0.033658	0.146825	0.033658	H524
chr8	125950947	125951447	promoter|chr8:125950947-125951447	promoter	4.15116	4.15116	17.2322	0.528085	32.6314	125951197	80857	LINC00861	125951197		0.50871	TRUE	ENSG00000245164	0.255758	0.999177	8924	0	TRUE	0.063014	0.123436	0.261583	1	0.261583	1	H524
chr8	125951780	125952280	intergenic|chr8:125951780-125952280	intergenic	3.79148	3.79148	14.3753	0.426833	33.6791	125952030	80858	LINC00861	125951197		0.50871	TRUE	ENSG00000245164	0.255758	0.999177	8924	833	FALSE	0.063014	0.123436	0.238918	0.05477	0.238918	0.05477	H524
chr8	125957457	125958255	intergenic|chr8:125957457-125958255	intergenic	13.493	13.493	182.062	4.4393	41.0114	125957856	80859	LINC00861	125951197		0.50871	TRUE	ENSG00000245164	0.255758	0.999177	8924	6659	FALSE	0.04699	0.096205	0.63404	0.145348	0.63404	0.145348	H524
chr8	125958392	125958892	intergenic|chr8:125958392-125958892	intergenic	5.32315	5.32315	28.336	0.897115	31.5857	125958642	80860	LINC00861	125951197		0.50871	TRUE	ENSG00000245164	0.255758	0.999177	8924	7445	FALSE	0.041916	0.087307	0.223127	0.05115	0.223127	0.05115	H524
chr8	125965541	125966041	intergenic|chr8:125965541-125966041	intergenic	7.06778	7.06778	49.9536	1.61986	30.8382	125965791	80861	LINC00861	125951197		0.50871	TRUE	ENSG00000245164	0.255758	0.999177	8924	14594	FALSE	0.021039	0.048614	0.148697	0.034087	0.148697	0.034087	H524
chr8	125968465	125969443	intergenic|chr8:125968465-125969443	intergenic	20.3827	20.3827	415.453	8.21828	50.5523	125968954	80862	LINC00861	125951197		0.50871	TRUE	ENSG00000245164	0.255758	0.999177	8924	17757	FALSE	0.017209	0.040987	0.350771	0.080411	0.350771	0.080411	H524
chr8	125972204	125972704	intergenic|chr8:125972204-125972704	intergenic	8.04876	8.04876	64.7825	1.61986	39.9927	125972454	80863	LINC00861	125951197		0.50871	TRUE	ENSG00000245164	0.255758	0.999177	8924	21257	FALSE	0.014313	0.035049	0.115205	0.02641	0.115205	0.02641	H524
chr8	125986725	125987463	intergenic|chr8:125986725-125987463	intergenic	8.65468	8.65468	74.9035	1.61986	46.2407	125987094	80865	LINC00861	125951197		0.50871	TRUE	ENSG00000245164	0.255758	0.999177	8924	35897	FALSE	0.008369	0.022218	0.072432	0.016604	0.072432	0.016604	H524
chr8	126374606	126376183	intergenic|chr8:126374606-126376183	intergenic	32.9125	32.9125	1083.23	14.0753	76.9597	1.26375e+08	80916	FAM84B	126558466		0.724959	TRUE	ENSG00000168672	0.871915	0.576188	8925	183072	FALSE	0.001578	0.005384	0.05192	0.025238	0.05192	0.025238	H524
chr8	126510208	126510708	intergenic|chr8:126510208-126510708	intergenic	14.1114	14.1114	199.132	5.34325	37.2679	126510458	80936	FAM84B	126558466		0.724959	TRUE	ENSG00000168672	0.871915	0.576188	8925	48008	FALSE	0.006214	0.017253	0.087687	0.042624	0.087687	0.042624	H524
chr8	126557920	126558716	promoter|chr8:126557920-126558716	promoter	7.84218	7.84218	61.4998	13.1524	4.67594	126558318	80942	FAM84B	126558466		0.724959	TRUE	ENSG00000168672	0.871915	0.576188	8925	148	TRUE	0.063014	0.123436	0.49417	1	0.49417	1	H524
chr8	126579838	126580338	intergenic|chr8:126579838-126580338	intergenic	2.89477	2.89477	8.37968	13.6439	0.61417	126580088	80945	FAM84B	126558466		0.724959	TRUE	ENSG00000168672	0.871915	0.576188	8925	21622	FALSE	0.014066	0.034534	0.040718	0.019792	0.040718	0.019792	H524
chr8	127383140	127383640	intergenic|chr8:127383140-127383640	intergenic	4.94813	4.94813	24.484	0.790426	30.9757	127383390	81032	CCAT2	127400398		0.601858	TRUE	ENSG00000280997	0.366907	0.998355	8929	17008	FALSE	0.017986	0.042553	0.088997	0.025571	0.088997	0.025571	H524
chr8	127383929	127384429	intergenic|chr8:127383929-127384429	intergenic	4.46439	4.46439	19.9307	0.692256	28.791	127384179	81033	CCAT2	127400398		0.601858	TRUE	ENSG00000280997	0.366907	0.998355	8929	16219	FALSE	0.018883	0.044348	0.084299	0.024221	0.084299	0.024221	H524
chr8	127391149	127391893	intergenic|chr8:127391149-127391893	intergenic	9.19337	9.19337	84.5181	2.21647	38.1318	127391521	81034	CCAT2	127400398		0.601858	TRUE	ENSG00000280997	0.366907	0.998355	8929	8877	FALSE	0.035006	0.074918	0.321821	0.092467	0.321821	0.092467	H524
chr8	127391149	127391893	intergenic|chr8:127391149-127391893	intergenic	9.19337	9.19337	84.5181	2.21647	38.1318	127391521	81034	POU5F1B	127415611		0.457999	TRUE	ENSG00000212993	0.196434	0.99821	8930	24090	FALSE	0.012592	0.031435	0.115762	0.03854	0.115762	0.03854	H524
chr8	127400148	127401104	promoter|chr8:127400148-127401104	promoter	10.5589	10.5589	111.491	2.04607	54.4901	127400626	81035	CCAT2	127400398		0.601858	TRUE	ENSG00000280997	0.366907	0.998355	8929	228	TRUE	0.063014	0.123436	0.665364	1	0.665364	1	H524
chr8	127406263	127406763	intergenic|chr8:127406263-127406763	intergenic	4.13157	4.13157	17.0699	0.613059	27.8438	127406513	81036	CCAT2	127400398		0.601858	TRUE	ENSG00000280997	0.366907	0.998355	8929	6115	FALSE	0.051276	0.103608	0.211849	0.060869	0.211849	0.060869	H524
chr8	127406263	127406763	intergenic|chr8:127406263-127406763	intergenic	4.13157	4.13157	17.0699	0.613059	27.8438	127406513	81036	POU5F1B	127415611		0.457999	TRUE	ENSG00000212993	0.196434	0.99821	8930	9098	FALSE	0.034135	0.073333	0.141032	0.046953	0.141032	0.046953	H524
chr8	127415361	127415861	promoter|chr8:127415361-127415861	promoter	2.43033	2.43033	5.90649	0.225866	26.1504	127415611	81037	POU5F1B	127415611		0.457999	TRUE	ENSG00000212993	0.196434	0.99821	8930	0	TRUE	0.063014	0.123436	0.153146	1	0.153146	1	H524
chr8	127426648	127427148	intergenic|chr8:127426648-127427148	intergenic	4.77101	4.77101	22.7625	0.692256	32.8816	127426898	81038	POU5F1B	127415611		0.457999	TRUE	ENSG00000212993	0.196434	0.99821	8930	11287	FALSE	0.027372	0.060792	0.130593	0.043477	0.130593	0.043477	H524
chr8	127432103	127432603	intergenic|chr8:127432103-127432603	intergenic	6.50577	6.50577	42.3251	1.61986	26.1288	127432353	81039	CCAT2	127400398		0.601858	TRUE	ENSG00000280997	0.366907	0.998355	8929	31955	FALSE	0.009428	0.024584	0.061337	0.017623	0.061337	0.017623	H524
chr8	127432103	127432603	intergenic|chr8:127432103-127432603	intergenic	6.50577	6.50577	42.3251	1.61986	26.1288	127432353	81039	POU5F1B	127415611		0.457999	TRUE	ENSG00000212993	0.196434	0.99821	8930	16742	FALSE	0.018279	0.043141	0.118917	0.03959	0.118917	0.03959	H524
chr8	127441431	127441931	intergenic|chr8:127441431-127441931	intergenic	6.47504	6.47504	41.9261	1.37937	30.3952	127441681	81040	POU5F1B	127415611		0.457999	TRUE	ENSG00000212993	0.196434	0.99821	8930	26070	FALSE	0.011613	0.029347	0.075197	0.025035	0.075197	0.025035	H524
chr8	127445105	127445605	intergenic|chr8:127445105-127445605	intergenic	5.29826	5.29826	28.0715	0.692256	40.5508	127445355	81041	POU5F1B	127415611		0.457999	TRUE	ENSG00000212993	0.196434	0.99821	8930	29744	FALSE	0.010146	0.026167	0.053758	0.017897	0.053758	0.017897	H524
chr8	127472762	127473520	intergenic|chr8:127472762-127473520	intergenic	12.4207	12.4207	154.274	3.13749	49.171	127473141	81044	POU5F1B	127415611		0.457999	TRUE	ENSG00000212993	0.196434	0.99821	8930	57530	FALSE	0.005163	0.01474	0.064125	0.021349	0.064125	0.021349	H524
chr8	127506885	127508121	intergenic|chr8:127506885-127508121	intergenic	21.3217	21.3217	454.617	7.2159	63.002	127507503	81050	CCAT2	127400398		0.601858	TRUE	ENSG00000280997	0.366907	0.998355	8929	107105	FALSE	0.002732	0.008584	0.058244	0.016735	0.058244	0.016735	H524
chr8	127506885	127508121	intergenic|chr8:127506885-127508121	intergenic	21.3217	21.3217	454.617	7.2159	63.002	127507503	81050	POU5F1B	127415611		0.457999	TRUE	ENSG00000212993	0.196434	0.99821	8930	91892	FALSE	0.003196	0.009808	0.068139	0.022685	0.068139	0.022685	H524
chr8	127725642	127726142	intergenic|chr8:127725642-127726142	intergenic	5.88608	5.88608	34.6459	1.01667	34.0779	127725892	81085	CASC11	127733967		0.824785	TRUE	ENSG00000249375	0.614512	0.999903	8931	8075	FALSE	0.038571	0.081351	0.227029	0.018353	0.227029	0.018353	H524
chr8	127726435	127726935	intergenic|chr8:127726435-127726935	intergenic	6.72003	6.72003	45.1588	1.01667	44.4184	127726685	81086	CASC11	127733967		0.824785	TRUE	ENSG00000249375	0.614512	0.999903	8931	7282	FALSE	0.042877	0.089004	0.288138	0.023293	0.288138	0.023293	H524
chr8	127726435	127726935	intergenic|chr8:127726435-127726935	intergenic	6.72003	6.72003	45.1588	1.01667	44.4184	127726685	81086	MYC	127736068		0.991048	TRUE	ENSG00000136997	0.916892	1	8932	9383	FALSE	0.033074	0.071391	0.222257	0.017878	0.222257	0.017878	H524
chr8	127733717	127734451	promoter|chr8:127733717-127734451	promoter	24.8594	24.8594	617.989	4.94667	124.93	127734084	81087	CASC11	127733967		0.824785	TRUE	ENSG00000249375	0.614512	0.999903	8931	117	TRUE	0.063014	0.123436	1.5665	1	1.5665	1	H524
chr8	127734819	127736550	promoter|chr8:127734819-127736550	promoter	61.9679	61.9679	3840.02	30.0865	127.633	1.27736e+08	81088	MYC	127736068		0.991048	TRUE	ENSG00000136997	0.916892	1	8932	383.5	TRUE	0.063014	0.123436	3.90487	1	3.90487	1	H524
chr8	127737147	127738905	genic|chr8:127737147-127738905	genic	39.4289	39.4289	1554.64	19.8871	78.1734	127738026	81089	CASC11	127733967		0.824785	TRUE	ENSG00000249375	0.614512	0.999903	8931	4059	FALSE	0.063014	0.123436	2.48459	0.200857	2.48459	0.200857	H524
chr8	127737147	127738905	genic|chr8:127737147-127738905	genic	39.4289	39.4289	1554.64	19.8871	78.1734	127738026	81089	MYC	127736068		0.991048	TRUE	ENSG00000136997	0.916892	1	8932	1958	FALSE	0.063014	0.123436	2.48459	0.199862	2.48459	0.199862	H524
chr8	127737147	127738905	genic|chr8:127737147-127738905	genic	39.4289	39.4289	1554.64	19.8871	78.1734	127738026	81089	PVT1	127794532		0.773589	TRUE	ENSG00000249859	0.555792	0.999952	8933	56506	FALSE	0.005259	0.014972	0.207341	0.025146	0.207341	0.025146	H524
chr8	127742907	127743695	intergenic|chr8:127742907-127743695	intergenic	12.3526	12.3526	152.586	3.25709	46.8474	127743301	81090	CASC11	127733967		0.824785	TRUE	ENSG00000249375	0.614512	0.999903	8931	9334	FALSE	0.033252	0.071717	0.410743	0.033205	0.410743	0.033205	H524
chr8	127742907	127743695	intergenic|chr8:127742907-127743695	intergenic	12.3526	12.3526	152.586	3.25709	46.8474	127743301	81090	MYC	127736068		0.991048	TRUE	ENSG00000136997	0.916892	1	8932	7233	FALSE	0.043175	0.089529	0.533322	0.042901	0.533322	0.042901	H524
chr8	127760098	127761238	intergenic|chr8:127760098-127761238	intergenic	25.1774	25.1774	633.903	11.1556	56.8236	127760668	81093	CASC11	127733967		0.824785	TRUE	ENSG00000249375	0.614512	0.999903	8931	26701	FALSE	0.011332	0.028743	0.285319	0.023066	0.285319	0.023066	H524
chr8	127760098	127761238	intergenic|chr8:127760098-127761238	intergenic	25.1774	25.1774	633.903	11.1556	56.8236	127760668	81093	MYC	127736068		0.991048	TRUE	ENSG00000136997	0.916892	1	8932	24600	FALSE	0.012325	0.030867	0.310302	0.024961	0.310302	0.024961	H524
chr8	127760098	127761238	intergenic|chr8:127760098-127761238	intergenic	25.1774	25.1774	633.903	11.1556	56.8236	127760668	81093	PVT1	127794532		0.773589	TRUE	ENSG00000249859	0.555792	0.999952	8933	33864	FALSE	0.008884	0.023374	0.223677	0.027127	0.223677	0.027127	H524
chr8	127779660	127780370	intergenic|chr8:127779660-127780370	intergenic	7.54602	7.54602	56.9425	1.37937	41.2815	127780015	81097	PVT1	127794532		0.773589	TRUE	ENSG00000249859	0.555792	0.999952	8933	14517	FALSE	0.021153	0.048839	0.159621	0.019359	0.159621	0.019359	H524
chr8	127788606	127789106	intergenic|chr8:127788606-127789106	intergenic	5.28667	5.28667	27.9489	0.692256	40.3736	127788856	81098	PVT1	127794532		0.773589	TRUE	ENSG00000249859	0.555792	0.999952	8933	5676	FALSE	0.055341	0.110545	0.292567	0.035482	0.292567	0.035482	H524
chr8	127793538	127796035	promoter|chr8:127793538-127796035	promoter	39.1205	39.1205	1530.41	11.7421	130.336	1.27795e+08	81099	PVT1	127794532		0.773589	TRUE	ENSG00000249859	0.555792	0.999952	8933	254.5	TRUE	0.063014	0.123436	2.46516	1	2.46516	1	H524
chr8	127801394	127801894	genic|chr8:127801394-127801894	genic	6.25925	6.25925	39.1783	0.897115	43.6714	127801644	81100	PVT1	127794532		0.773589	TRUE	ENSG00000249859	0.555792	0.999952	8933	7112	FALSE	0.043927	0.090852	0.274953	0.033346	0.274953	0.033346	H524
chr8	127809304	127810702	genic|chr8:127809304-127810702	genic	44.705	44.705	1998.53	26.5978	75.1392	127810003	81101	PVT1	127794532		0.773589	TRUE	ENSG00000249859	0.555792	0.999952	8933	15471	FALSE	0.019818	0.046208	0.885966	0.107449	0.885966	0.107449	H524
chr8	127819920	127820848	genic|chr8:127819920-127820848	genic	24.8925	24.8925	619.638	11.6595	53.1446	127820384	81102	PVT1	127794532		0.773589	TRUE	ENSG00000249859	0.555792	0.999952	8933	25852	FALSE	0.011714	0.029562	0.291583	0.035363	0.291583	0.035363	H524
chr8	127831253	127832446	genic|chr8:127831253-127832446	genic	26.3519	26.3519	694.421	11.2387	61.7883	1.27832e+08	81103	PVT1	127794532		0.773589	TRUE	ENSG00000249859	0.555792	0.999952	8933	37317.5	FALSE	0.008043	0.021481	0.211947	0.025705	0.211947	0.025705	H524
chr8	127851358	127852515	genic|chr8:127851358-127852515	genic	38.9306	38.9306	1515.59	20.8438	72.7117	1.27852e+08	81105	PVT1	127794532		0.773589	TRUE	ENSG00000249859	0.555792	0.999952	8933	57404.5	FALSE	0.005174	0.014768	0.201439	0.02443	0.201439	0.02443	H524
chr8	127854099	127854888	genic|chr8:127854099-127854888	genic	49.7749	49.7749	2477.54	35.5572	69.6775	1.27854e+08	81107	PVT1	127794532		0.773589	TRUE	ENSG00000249859	0.555792	0.999952	8933	59961.5	FALSE	0.004948	0.014219	0.246308	0.029872	0.246308	0.029872	H524
chr8	129752723	129753789	genic|chr8:129752723-129753789	genic	5.27767	5.27767	27.8538	9.96343	2.7956	129753256	81249	GSDMC	129786888		0.422699	TRUE	ENSG00000147697	0.669723	0.24158	8937	33632	FALSE	0.008947	0.023514	0.047218	0.053609	0.047218	0.053609	H524
chr8	129766944	129767900	genic|chr8:129766944-129767900	genic	2.2503	2.2503	5.06386	2.67447	1.89341	129767422	81251	GSDMC	129786888		0.422699	TRUE	ENSG00000147697	0.669723	0.24158	8937	19466	FALSE	0.015664	0.037838	0.035248	0.040019	0.035248	0.040019	H524
chr8	129776384	129776884	genic|chr8:129776384-129776884	genic	0.589909	0.589909	0.347993	1.13323	0.30708	129776634	81252	GSDMC	129786888		0.422699	TRUE	ENSG00000147697	0.669723	0.24158	8937	10254	FALSE	0.0302	0.066086	0.017815	0.020226	0.017815	0.020226	H524
chr8	129786619	129787772	promoter|chr8:129786619-129787772	promoter	2.44956	2.44956	6.00032	7.48159	0.802011	1.29787e+08	81253	GSDMC	129786888		0.422699	TRUE	ENSG00000147697	0.669723	0.24158	8937	307.5	TRUE	0.063014	0.123436	0.154357	1	0.154357	1	H524
chr8	129819811	129820560	intergenic|chr8:129819811-129820560	intergenic	1.6617	1.6617	2.76125	2.45233	1.12597	1.2982e+08	81254	GSDMC	129786888		0.422699	TRUE	ENSG00000147697	0.669723	0.24158	8937	33297.5	FALSE	0.009039	0.02372	0.01502	0.017053	0.01502	0.017053	H524
chr8	129939579	129940536	promoter|chr8:129939579-129940536	promoter	14.8828	14.8828	221.497	18.0201	12.2917	1.2994e+08	81261	FAM49B	129939872		0.944014	TRUE	ENSG00000153310	0.923981	0.854665	8938	185.5	TRUE	0.063014	0.123436	0.937829	1	0.937829	1	H524
chr8	129984023	129984730	intergenic|chr8:129984023-129984730	intergenic	10.166	10.166	103.348	9.96343	10.3727	1.29984e+08	81265	GSDMC	129786888		0.422699	TRUE	ENSG00000147697	0.669723	0.24158	8937	197488	FALSE	0.00146	0.005041	0.014839	0.016847	0.014839	0.016847	H524
chr8	129984023	129984730	intergenic|chr8:129984023-129984730	intergenic	10.166	10.166	103.348	9.96343	10.3727	1.29984e+08	81265	FAM49B	129939872		0.944014	TRUE	ENSG00000153310	0.923981	0.854665	8938	44504.5	FALSE	0.006715	0.018429	0.068269	0.040014	0.068269	0.040014	H524
chr8	130357122	130358789	genic|chr8:130357122-130358789	genic	10.066	10.066	101.325	10.446	9.69987	1.30358e+08	81316	ASAP1	130443660		0.71095	TRUE	ENSG00000153317	0.869254	0.5608	8939	85704.5	FALSE	0.003432	0.010421	0.034549	0.017018	0.034549	0.017018	H524
chr8	130420981	130421799	genic|chr8:130420981-130421799	genic	2.58416	2.58416	6.6779	4.4393	1.50427	130421390	81325	ASAP1	130443660		0.71095	TRUE	ENSG00000153317	0.869254	0.5608	8939	22270	FALSE	0.013647	0.033658	0.035266	0.017371	0.035266	0.017371	H524
chr8	130431081	130431581	genic|chr8:130431081-130431581	genic	1.30331	1.30331	1.69861	0.897115	1.89341	130431331	81326	ASAP1	130443660		0.71095	TRUE	ENSG00000153317	0.869254	0.5608	8939	12329	FALSE	0.025005	0.056297	0.03259	0.016053	0.03259	0.016053	H524
chr8	130438047	130438547	genic|chr8:130438047-130438547	genic	1.53971	1.53971	2.3707	1.25208	1.89341	130438297	81327	ASAP1	130443660		0.71095	TRUE	ENSG00000153317	0.869254	0.5608	8939	5363	FALSE	0.05865	0.116136	0.090304	0.044481	0.090304	0.044481	H524
chr8	130442700	130444493	promoter|chr8:130442700-130444493	promoter	12.012	12.012	144.288	21.6031	6.67907	1.30444e+08	81328	ASAP1	130443660		0.71095	TRUE	ENSG00000153317	0.869254	0.5608	8939	63.5	TRUE	0.063014	0.123436	0.756929	1	0.756929	1	H524
chr8	130444605	130445452	intergenic|chr8:130444605-130445452	intergenic	4.53938	4.53938	20.606	18.3006	1.12597	1.30445e+08	81329	ASAP1	130443660		0.71095	TRUE	ENSG00000153317	0.869254	0.5608	8939	1368.5	FALSE	0.063014	0.123436	0.286046	0.140899	0.286046	0.140899	H524
chr8	130482875	130483813	intergenic|chr8:130482875-130483813	intergenic	5.38373	5.38373	28.9845	8.93656	3.24336	130483344	81333	ASAP1	130443660		0.71095	TRUE	ENSG00000153317	0.869254	0.5608	8939	39684	FALSE	0.007552	0.020362	0.040658	0.020027	0.040658	0.020027	H524
chr8	130513845	130515142	intergenic|chr8:130513845-130515142	intergenic	14.9278	14.9278	222.839	28.2852	7.8783	1.30514e+08	81338	ASAP1	130443660		0.71095	TRUE	ENSG00000153317	0.869254	0.5608	8939	70833.5	FALSE	0.004172	0.0123	0.062279	0.030677	0.062279	0.030677	H524
chr8	130518744	130519707	intergenic|chr8:130518744-130519707	intergenic	10.3	10.3	106.089	13.9088	7.62748	1.30519e+08	81339	ASAP1	130443660		0.71095	TRUE	ENSG00000153317	0.869254	0.5608	8939	75565.5	FALSE	0.003905	0.011627	0.040218	0.01981	0.040218	0.01981	H524
chr8	130903365	130904974	genic|chr8:130903365-130904974	genic	7.17995	7.17995	51.5517	18.4403	2.7956	1.30904e+08	81388	ADCY8	131040589		0.4422	TRUE	ENSG00000155897	0.538638	0.333616	8940	136420	FALSE	0.002132	0.006955	0.015309	0.019002	0.015309	0.019002	H524
chr8	131010486	131010986	genic|chr8:131010486-131010986	genic	1.36093	1.36093	1.85213	9.04715	0.20472	131010736	81406	ADCY8	131040589		0.4422	TRUE	ENSG00000155897	0.538638	0.333616	8940	29853	FALSE	0.010108	0.026084	0.013757	0.017076	0.013757	0.017076	H524
chr8	131032043	131032867	genic|chr8:131032043-131032867	genic	2.20246	2.20246	4.85082	7.89817	0.61417	131032455	81409	ADCY8	131040589		0.4422	TRUE	ENSG00000155897	0.538638	0.333616	8940	8134	FALSE	0.038284	0.080837	0.084319	0.10466	0.084319	0.10466	H524
chr8	131038583	131039083	genic|chr8:131038583-131039083	genic	0.506286	0.506286	0.256326	1.25208	0.20472	131038833	81411	ADCY8	131040589		0.4422	TRUE	ENSG00000155897	0.538638	0.333616	8940	1756	FALSE	0.063014	0.123436	0.031903	0.0396	0.031903	0.0396	H524
chr8	131039980	131040839	promoter|chr8:131039980-131040839	promoter	1.75652	1.75652	3.08536	3.248	0.949925	1.3104e+08	81412	ADCY8	131040589		0.4422	TRUE	ENSG00000155897	0.538638	0.333616	8940	179.5	TRUE	0.063014	0.123436	0.110686	1	0.110686	1	H524
chr8	131048533	131049033	intergenic|chr8:131048533-131049033	intergenic	0.461062	0.461062	0.212578	0.692256	0.30708	131048783	81413	ADCY8	131040589		0.4422	TRUE	ENSG00000155897	0.538638	0.333616	8940	8194	FALSE	0.037997	0.080322	0.017519	0.021745	0.017519	0.021745	H524
chr8	131061354	131062223	intergenic|chr8:131061354-131062223	intergenic	1.57977	1.57977	2.49568	2.21647	1.12597	1.31062e+08	81416	ADCY8	131040589		0.4422	TRUE	ENSG00000155897	0.538638	0.333616	8940	21199.5	FALSE	0.014353	0.035132	0.022675	0.028145	0.022675	0.028145	H524
chr8	131856699	131857507	intergenic|chr8:131856699-131857507	intergenic	2.71357	2.71357	7.36343	17.9837	0.40945	131857103	81510	EFR3A	131904087		0.677586	TRUE	ENSG00000132294	0.772573	0.586519	8941	46984	FALSE	0.006353	0.01758	0.017238	0.018022	0.017238	0.018022	H524
chr8	131903809	131904551	promoter|chr8:131903809-131904551	promoter	5.94957	5.94957	35.3973	8.72019	4.05924	131904180	81513	EFR3A	131904087		0.677586	TRUE	ENSG00000132294	0.772573	0.586519	8941	93	TRUE	0.063014	0.123436	0.374908	1	0.374908	1	H524
chr8	131904580	131905080	promoter|chr8:131904580-131905080	promoter	1.96506	1.96506	3.86145	2.10676	1.83289	131904830	81514	EFR3A	131904087		0.677586	TRUE	ENSG00000132294	0.772573	0.586519	8941	743	TRUE	0.063014	0.123436	0.123827	1	0.123827	1	H524
chr8	131916475	131917472	genic|chr8:131916475-131917472	genic	1.8674	1.8674	3.48719	5.6779	0.61417	1.31917e+08	81515	EFR3A	131904087		0.677586	TRUE	ENSG00000132294	0.772573	0.586519	8941	12886.5	FALSE	0.023898	0.054172	0.044627	0.046656	0.044627	0.046656	H524
chr8	132028870	132029370	genic|chr8:132028870-132029370	genic	1.62184	1.62184	2.63036	2.33609	1.12597	132029120	81520	OC90	132059380		0.381182	TRUE	ENSG00000253117	0.359625	0.357471	8942	30260	FALSE	0.009969	0.025778	0.016169	0.025127	0.016169	0.025127	H524
chr8	132051838	132052338	genic|chr8:132051838-132052338	genic	0.80144	0.80144	0.642306	3.13749	0.20472	132052088	81523	OC90	132059380		0.381182	TRUE	ENSG00000253117	0.359625	0.357471	8942	7292	FALSE	0.042817	0.088898	0.034315	0.053328	0.034315	0.053328	H524
chr8	132054765	132055265	genic|chr8:132054765-132055265	genic	0.284443	0.284443	0.080908	0.790426	0.10236	132055015	81524	OC90	132059380		0.381182	TRUE	ENSG00000253117	0.359625	0.357471	8942	4365	FALSE	0.063014	0.123436	0.017924	0.027855	0.017924	0.027855	H524
chr8	132055369	132055869	genic|chr8:132055369-132055869	genic	0.456216	0.456216	0.208133	1.01667	0.20472	132055619	81525	OC90	132059380		0.381182	TRUE	ENSG00000253117	0.359625	0.357471	8942	3761	FALSE	0.063014	0.123436	0.028748	0.044676	0.028748	0.044676	H524
chr8	132057651	132058151	genic|chr8:132057651-132058151	genic	0.532395	0.532395	0.283444	0.692256	0.40945	132057901	81526	OC90	132059380		0.381182	TRUE	ENSG00000253117	0.359625	0.357471	8942	1479	FALSE	0.063014	0.123436	0.033549	0.052136	0.033549	0.052136	H524
chr8	132059130	132059630	promoter|chr8:132059130-132059630	promoter	0.656485	0.656485	0.430973	1.05257	0.40945	132059380	81527	OC90	132059380		0.381182	TRUE	ENSG00000253117	0.359625	0.357471	8942	0	TRUE	0.063014	0.123436	0.041368	1	0.041368	1	H524
chr8	132062481	132063218	genic|chr8:132062481-132063218	genic	0.906242	0.906242	0.821275	2.67447	0.30708	1.32063e+08	81528	OC90	132059380		0.381182	TRUE	ENSG00000253117	0.359625	0.357471	8942	3469.5	FALSE	0.063014	0.123436	0.057106	0.088745	0.057106	0.088745	H524
chr8	132414039	132414539	genic|chr8:132414039-132414539	genic	3.64656	3.64656	13.2974	1.74336	7.62748	132414289	81557	KCNQ3	132480757		0.3078	TRUE	ENSG00000184156	0.351326	0.24158	8944	66468	FALSE	0.004453	0.013	0.016238	0.021639	0.016238	0.021639	H524
chr8	132453307	132454179	genic|chr8:132453307-132454179	genic	2.04892	2.04892	4.19806	3.7284	1.12597	132453743	81562	KCNQ3	132480757		0.3078	TRUE	ENSG00000184156	0.351326	0.24158	8944	27014	FALSE	0.011198	0.028453	0.022944	0.030575	0.022944	0.030575	H524
chr8	132478564	132479064	genic|chr8:132478564-132479064	genic	0.61811	0.61811	0.38206	1.86626	0.20472	132478814	81563	KCNQ3	132480757		0.3078	TRUE	ENSG00000184156	0.351326	0.24158	8944	1943	FALSE	0.063014	0.123436	0.03895	0.051906	0.03895	0.051906	H524
chr8	132479102	132479814	genic|chr8:132479102-132479814	genic	2.7952	2.7952	7.81313	3.37487	2.31509	132479458	81564	KCNQ3	132480757		0.3078	TRUE	ENSG00000184156	0.351326	0.24158	8944	1299	FALSE	0.063014	0.123436	0.176138	0.234727	0.176138	0.234727	H524
chr8	132480507	132481007	promoter|chr8:132480507-132481007	promoter	0.178455	0.178455	0.031846	0.266808	0.11936	132480757	81565	KCNQ3	132480757		0.3078	TRUE	ENSG00000184156	0.351326	0.24158	8944	0	TRUE	0.063014	0.123436	0.011245	1	0.011245	1	H524
chr8	132489473	132489973	intergenic|chr8:132489473-132489973	intergenic	0.834265	0.834265	0.695998	1.13323	0.61417	132489723	81566	KCNQ3	132480757		0.3078	TRUE	ENSG00000184156	0.351326	0.24158	8944	8966	FALSE	0.03465	0.074271	0.028907	0.038523	0.028907	0.038523	H524
chr8	132495644	132496144	intergenic|chr8:132495644-132496144	intergenic	0.696747	0.696747	0.485456	0.790426	0.61417	132495894	81567	KCNQ3	132480757		0.3078	TRUE	ENSG00000184156	0.351326	0.24158	8944	15137	FALSE	0.020266	0.047094	0.01412	0.018817	0.01412	0.018817	H524
chr8	132554844	132555932	intergenic|chr8:132554844-132555932	intergenic	3.37926	3.37926	11.4194	4.08476	2.7956	132555388	81574	KCNQ3	132480757		0.3078	TRUE	ENSG00000184156	0.351326	0.24158	8944	74631	FALSE	0.003955	0.011754	0.013364	0.017809	0.013364	0.017809	H524
chr8	132666556	132667056	genic|chr8:132666556-132667056	genic	0.912437	0.912437	0.832541	1.01667	0.81889	132666806	81590	LRRC6	132675617		0.645118	TRUE	ENSG00000129295	0.752855	0.555042	8946	8811	FALSE	0.035274	0.075406	0.032186	0.030645	0.032186	0.030645	H524
chr8	132668374	132668874	genic|chr8:132668374-132668874	genic	0.532395	0.532395	0.283444	0.692256	0.40945	132668624	81591	LRRC6	132675617		0.645118	TRUE	ENSG00000129295	0.752855	0.555042	8946	6993	FALSE	0.044693	0.092196	0.023794	0.022656	0.023794	0.022656	H524
chr8	132672951	132673451	genic|chr8:132672951-132673451	genic	0.716005	0.716005	0.512663	1.25208	0.40945	132673201	81592	LRRC6	132675617		0.645118	TRUE	ENSG00000129295	0.752855	0.555042	8946	2416	FALSE	0.063014	0.123436	0.045119	0.04296	0.045119	0.04296	H524
chr8	132674958	132676106	promoter|chr8:132674958-132676106	promoter	6.87245	6.87245	47.2306	10.3293	4.57249	132675532	81593	LRRC6	132675617		0.645118	TRUE	ENSG00000129295	0.752855	0.555042	8946	85	TRUE	0.063014	0.123436	0.433064	1	0.433064	1	H524
chr8	132743145	132744111	genic|chr8:132743145-132744111	genic	2.01635	2.01635	4.06565	3.6108	1.12597	132743628	81600	TMEM71	132760668		0.357616	TRUE	ENSG00000165071	0.465475	0.24158	8947	17040	FALSE	0.017951	0.042484	0.036196	0.039856	0.036196	0.039856	H524
chr8	132747604	132748104	genic|chr8:132747604-132748104	genic	0.645194	0.645194	0.416275	1.01667	0.40945	132747854	81601	TMEM71	132760668		0.357616	TRUE	ENSG00000165071	0.465475	0.24158	8947	12814	FALSE	0.024037	0.054439	0.015508	0.017077	0.015508	0.017077	H524
chr8	132758026	132758526	genic|chr8:132758026-132758526	genic	0.645194	0.645194	0.416275	1.01667	0.40945	132758276	81603	TMEM71	132760668		0.357616	TRUE	ENSG00000165071	0.465475	0.24158	8947	2392	FALSE	0.063014	0.123436	0.040657	0.044768	0.040657	0.044768	H524
chr8	132760418	132761024	promoter|chr8:132760418-132761024	promoter	1.00264	1.00264	1.00529	2.45522	0.40945	132760721	81604	TMEM71	132760668		0.357616	TRUE	ENSG00000165071	0.465475	0.24158	8947	53	TRUE	0.063014	0.123436	0.063181	1	0.063181	1	H524
chr8	132768453	132768953	intergenic|chr8:132768453-132768953	intergenic	1.15482	1.15482	1.33362	3.25709	0.40945	132768703	81605	TMEM71	132760668		0.357616	TRUE	ENSG00000165071	0.465475	0.24158	8947	8035	FALSE	0.038767	0.081703	0.044769	0.049297	0.044769	0.049297	H524
chr8	132768453	132768953	intergenic|chr8:132768453-132768953	intergenic	1.15482	1.15482	1.33362	3.25709	0.40945	132768703	81605	PHF20L1	132775357		0.697329	TRUE	ENSG00000129292	0.891488	0.531695	8948	6654	FALSE	0.047026	0.096268	0.054307	0.044066	0.054307	0.044066	H524
chr8	132773010	132773510	intergenic|chr8:132773010-132773510	intergenic	1.28163	1.28163	1.64257	2.67447	0.61417	132773260	81606	TMEM71	132760668		0.357616	TRUE	ENSG00000165071	0.465475	0.24158	8947	12592	FALSE	0.024471	0.055272	0.031362	0.034534	0.031362	0.034534	H524
chr8	132773010	132773510	intergenic|chr8:132773010-132773510	intergenic	1.28163	1.28163	1.64257	2.67447	0.61417	132773260	81606	PHF20L1	132775357		0.697329	TRUE	ENSG00000129292	0.891488	0.531695	8948	2097	FALSE	0.063014	0.123436	0.080761	0.065531	0.080761	0.065531	H524
chr8	132774982	132776041	promoter|chr8:132774982-132776041	promoter	8.47802	8.47802	71.8768	16.7937	4.28	1.32776e+08	81607	PHF20L1	132775357		0.697329	TRUE	ENSG00000129292	0.891488	0.531695	8948	154.5	TRUE	0.063014	0.123436	0.534237	1	0.534237	1	H524
chr8	132853310	132853810	intergenic|chr8:132853310-132853810	intergenic	0.780555	0.780555	0.609266	1.98406	0.30708	132853560	81612	TG	132866959		0.374819	TRUE	ENSG00000042832	0.330422	0.37794	8949	13399	FALSE	0.022962	0.052365	0.017923	0.019259	0.017923	0.019259	H524
chr8	132860601	132861101	intergenic|chr8:132860601-132861101	intergenic	0.461062	0.461062	0.212578	0.692256	0.30708	132860851	81613	TG	132866959		0.374819	TRUE	ENSG00000042832	0.330422	0.37794	8949	6108	FALSE	0.051336	0.103712	0.023669	0.025433	0.023669	0.025433	H524
chr8	132862438	132862938	intergenic|chr8:132862438-132862938	intergenic	0.481659	0.481659	0.231995	1.13323	0.20472	132862688	81614	TG	132866959		0.374819	TRUE	ENSG00000042832	0.330422	0.37794	8949	4271	FALSE	0.063014	0.123436	0.030351	0.032613	0.030351	0.032613	H524
chr8	132864325	132864825	intergenic|chr8:132864325-132864825	intergenic	0.3751	0.3751	0.1407	0.458188	0.30708	132864575	81615	TG	132866959		0.374819	TRUE	ENSG00000042832	0.330422	0.37794	8949	2384	FALSE	0.063014	0.123436	0.023637	0.025398	0.023637	0.025398	H524
chr8	132866709	132867209	promoter|chr8:132866709-132867209	promoter	0.99993	0.99993	0.99986	1.05257	0.949925	132866959	81616	TG	132866959		0.374819	TRUE	ENSG00000042832	0.330422	0.37794	8949	0	TRUE	0.063014	0.123436	0.06301	1	0.06301	1	H524
chr8	132867829	132868329	genic|chr8:132867829-132868329	genic	0.844878	0.844878	0.713819	1.74336	0.40945	132868079	81617	TG	132866959		0.374819	TRUE	ENSG00000042832	0.330422	0.37794	8949	1120	FALSE	0.063014	0.123436	0.053239	0.057207	0.053239	0.057207	H524
chr8	132871220	132871720	genic|chr8:132871220-132871720	genic	1.06993	1.06993	1.14474	1.01667	1.12597	132871470	81618	TG	132866959		0.374819	TRUE	ENSG00000042832	0.330422	0.37794	8949	4511	FALSE	0.063014	0.123436	0.067421	0.072445	0.067421	0.072445	H524
chr8	132874344	132874844	genic|chr8:132874344-132874844	genic	0.825006	0.825006	0.680635	2.21647	0.30708	132874594	81619	TG	132866959		0.374819	TRUE	ENSG00000042832	0.330422	0.37794	8949	7635	FALSE	0.040848	0.085414	0.0337	0.036212	0.0337	0.036212	H524
chr8	132875361	132875861	genic|chr8:132875361-132875861	genic	1.24625	1.24625	1.55313	1.37937	1.12597	132875611	81620	TG	132866959		0.374819	TRUE	ENSG00000042832	0.330422	0.37794	8949	8652	FALSE	0.035938	0.07661	0.044788	0.048126	0.044788	0.048126	H524
chr8	132882236	132883183	genic|chr8:132882236-132883183	genic	1.41711	1.41711	2.00819	2.45233	0.81889	1.32883e+08	81621	TG	132866959		0.374819	TRUE	ENSG00000042832	0.330422	0.37794	8949	15750.5	FALSE	0.019458	0.045494	0.027574	0.029629	0.027574	0.029629	H524
chr8	133025646	133026830	genic|chr8:133025646-133026830	genic	11.3915	11.3915	129.766	7.89817	16.4298	133026238	81644	TG	132866959		0.374819	TRUE	ENSG00000042832	0.330422	0.37794	8949	159279	FALSE	0.001819	0.006078	0.020724	0.022269	0.020724	0.022269	H524
chr8	133025646	133026830	genic|chr8:133025646-133026830	genic	11.3915	11.3915	129.766	7.89817	16.4298	133026238	81644	SLA	133103066		0.461216	TRUE	ENSG00000155926	0.330422	0.604665	8950	76828	FALSE	0.003839	0.011461	0.043731	0.02475	0.043731	0.02475	H524
chr8	133074501	133075261	genic|chr8:133074501-133075261	genic	2.82025	2.82025	7.95379	2.45233	3.24336	133074881	81654	SLA	133103066		0.461216	TRUE	ENSG00000155926	0.330422	0.604665	8950	28185	FALSE	0.010722	0.027422	0.030238	0.017113	0.030238	0.017113	H524
chr8	133081610	133082867	genic|chr8:133081610-133082867	genic	5.74475	5.74475	33.0021	6.23212	5.29549	1.33082e+08	81657	SLA	133103066		0.461216	TRUE	ENSG00000155926	0.330422	0.604665	8950	20827.5	FALSE	0.014616	0.035677	0.083964	0.04752	0.083964	0.04752	H524
chr8	133090917	133091757	genic|chr8:133090917-133091757	genic	2.7952	2.7952	7.81313	3.37487	2.31509	133091337	81659	SLA	133103066		0.461216	TRUE	ENSG00000155926	0.330422	0.604665	8950	11729	FALSE	0.026316	0.058794	0.073559	0.041631	0.073559	0.041631	H524
chr8	133092007	133092709	genic|chr8:133092007-133092709	genic	4.07609	4.07609	16.6145	3.13749	5.29549	133092358	81660	SLA	133103066		0.461216	TRUE	ENSG00000155926	0.330422	0.604665	8950	10708	FALSE	0.028889	0.063641	0.117754	0.066644	0.117754	0.066644	H524
chr8	133098929	133099429	genic|chr8:133098929-133099429	genic	1.6617	1.6617	2.76125	2.45233	1.12597	133099179	81661	SLA	133103066		0.461216	TRUE	ENSG00000155926	0.330422	0.604665	8950	3887	FALSE	0.063014	0.123436	0.104711	0.059262	0.104711	0.059262	H524
chr8	133102816	133103316	promoter|chr8:133102816-133103316	promoter	2.20542	2.20542	4.86388	1.24765	3.89843	133103066	81662	SLA	133103066		0.461216	TRUE	ENSG00000155926	0.330422	0.604665	8950	0	TRUE	0.063014	0.123436	0.138973	1	0.138973	1	H524
chr8	133104468	133104968	genic|chr8:133104468-133104968	genic	1.18735	1.18735	1.4098	1.25208	1.12597	133104718	81663	SLA	133103066		0.461216	TRUE	ENSG00000155926	0.330422	0.604665	8950	1652	FALSE	0.063014	0.123436	0.07482	0.042345	0.07482	0.042345	H524
chr8	133106125	133107010	genic|chr8:133106125-133107010	genic	5.41953	5.41953	29.3713	3.25709	9.01765	1.33107e+08	81664	SLA	133103066		0.461216	TRUE	ENSG00000155926	0.330422	0.604665	8950	3501.5	FALSE	0.063014	0.123436	0.341508	0.193279	0.341508	0.193279	H524
chr8	133109397	133109897	genic|chr8:133109397-133109897	genic	1.35052	1.35052	1.82391	1.61986	1.12597	133109647	81665	SLA	133103066		0.461216	TRUE	ENSG00000155926	0.330422	0.604665	8950	6581	FALSE	0.047561	0.097196	0.064232	0.036352	0.064232	0.036352	H524
chr8	133146839	133147896	intergenic|chr8:133146839-133147896	intergenic	3.84565	3.84565	14.789	4.55979	3.24336	1.33147e+08	81671	WISP1	133191038		0.354423	TRUE	ENSG00000104415	0.40315	0.274823	8951	43670.5	FALSE	0.006847	0.018735	0.02633	0.01998	0.02633	0.01998	H524
chr8	133182358	133182858	intergenic|chr8:133182358-133182858	intergenic	0.731677	0.731677	0.535351	1.74336	0.30708	133182608	81678	WISP1	133191038		0.354423	TRUE	ENSG00000104415	0.40315	0.274823	8951	8430	FALSE	0.036908	0.078362	0.027005	0.020492	0.027005	0.020492	H524
chr8	133182994	133183494	intergenic|chr8:133182994-133183494	intergenic	1.1296	1.1296	1.27599	1.13323	1.12597	133183244	81679	WISP1	133191038		0.354423	TRUE	ENSG00000104415	0.40315	0.274823	8951	7794	FALSE	0.039995	0.083896	0.045178	0.034282	0.045178	0.034282	H524
chr8	133190044	133190544	promoter|chr8:133190044-133190544	promoter	0.547669	0.547669	0.299941	1.46513	0.20472	133190294	81680	WISP1	133191038		0.354423	TRUE	ENSG00000104415	0.40315	0.274823	8951	744	TRUE	0.063014	0.123436	0.034511	1	0.034511	1	H524
chr8	133190788	133191288	promoter|chr8:133190788-133191288	promoter	0.790575	0.790575	0.625009	1.52646	0.40945	133191038	81681	WISP1	133191038		0.354423	TRUE	ENSG00000104415	0.40315	0.274823	8951	0	TRUE	0.063014	0.123436	0.049818	1	0.049818	1	H524
chr8	133192469	133192969	genic|chr8:133192469-133192969	genic	0.531399	0.531399	0.282385	1.37937	0.20472	133192719	81682	WISP1	133191038		0.354423	TRUE	ENSG00000104415	0.40315	0.274823	8951	1681	FALSE	0.063014	0.123436	0.033486	0.02541	0.033486	0.02541	H524
chr8	133196484	133196984	genic|chr8:133196484-133196984	genic	0.524868	0.524868	0.275486	0.897115	0.30708	133196734	81683	WISP1	133191038		0.354423	TRUE	ENSG00000104415	0.40315	0.274823	8951	5696	FALSE	0.055142	0.110207	0.028942	0.021962	0.028942	0.021962	H524
chr8	133202517	133203596	genic|chr8:133202517-133203596	genic	7.87049	7.87049	61.9446	11.0701	5.59569	1.33203e+08	81684	WISP1	133191038		0.354423	TRUE	ENSG00000104415	0.40315	0.274823	8951	12018.5	FALSE	0.025667	0.05756	0.202014	0.153292	0.202014	0.153292	H524
chr8	133206863	133207363	genic|chr8:133206863-133207363	genic	2.62613	2.62613	6.89655	1.86626	3.69539	133207113	81685	WISP1	133191038		0.354423	TRUE	ENSG00000104415	0.40315	0.274823	8951	16075	FALSE	0.019056	0.044694	0.050043	0.037974	0.050043	0.037974	H524
chr8	133208987	133209734	genic|chr8:133208987-133209734	genic	5.30742	5.30742	28.1687	8.68502	3.24336	1.33209e+08	81686	WISP1	133191038		0.354423	TRUE	ENSG00000104415	0.40315	0.274823	8951	18322.5	FALSE	0.016666	0.039884	0.088451	0.067118	0.088451	0.067118	H524
chr8	133287457	133287957	genic|chr8:133287457-133287957	genic	2.0464	2.0464	4.18774	1.13323	3.69539	133287707	81699	NDRG1	133297304		0.74383	TRUE	ENSG00000104419	0.996806	0.525331	8952	9597	FALSE	0.032319	0.070004	0.066137	0.030187	0.066137	0.030187	H524
chr8	133296205	133298235	promoter|chr8:133296205-133298235	promoter	21.4487	21.4487	460.047	72.9969	6.30229	133297220	81700	NDRG1	133297304		0.74383	TRUE	ENSG00000104419	0.996806	0.525331	8952	84	TRUE	0.063014	0.123436	1.35158	1	1.35158	1	H524
chr8	133569580	133570080	genic|chr8:133569580-133570080	genic	2.66685	2.66685	7.11208	8.68502	0.81889	133569830	81744	ST3GAL1	133571940		0.810316	TRUE	ENSG00000008513	0.989621	0.604665	8953	2110	FALSE	0.063014	0.123436	0.16805	0.059221	0.16805	0.059221	H524
chr8	133570196	133570696	genic|chr8:133570196-133570696	genic	8.52034	8.52034	72.5962	17.5791	4.12969	133570446	81745	ST3GAL1	133571940		0.810316	TRUE	ENSG00000008513	0.989621	0.604665	8953	1494	FALSE	0.063014	0.123436	0.536904	0.189206	0.536904	0.189206	H524
chr8	133571193	133572248	promoter|chr8:133571193-133572248	promoter	12.235	12.235	149.694	35.9552	4.16335	1.33572e+08	81746	ST3GAL1	133571940		0.810316	TRUE	ENSG00000008513	0.989621	0.604665	8953	219.5	TRUE	0.063014	0.123436	0.770978	1	0.770978	1	H524
chr8	133572372	133572872	promoter|chr8:133572372-133572872	promoter	7.87588	7.87588	62.0295	9.69166	6.40029	133572622	81747	ST3GAL1	133571940		0.810316	TRUE	ENSG00000008513	0.989621	0.604665	8953	682	TRUE	0.063014	0.123436	0.496294	1	0.496294	1	H524
chr8	133575264	133575935	intergenic|chr8:133575264-133575935	intergenic	3.34258	3.34258	11.1729	13.6439	0.81889	1.33576e+08	81748	ST3GAL1	133571940		0.810316	TRUE	ENSG00000008513	0.989621	0.604665	8953	3659.5	FALSE	0.063014	0.123436	0.210631	0.074227	0.210631	0.074227	H524
chr8	134712305	134713813	promoter|chr8:134712305-134713813	promoter	27.7504	27.7504	770.084	30.3966	25.3346	134713059	81909	ZFAT	134713049		0.97987	TRUE	ENSG00000066827	0.965088	0.907457	8954	10	TRUE	0.063014	0.123436	1.74867	1	1.74867	1	H524
chr8	134832117	134832809	intergenic|chr8:134832117-134832809	intergenic	23.6174	23.6174	557.782	42.1133	13.2448	134832463	81925	ZFAT	134713049		0.97987	TRUE	ENSG00000066827	0.965088	0.907457	8954	119414	FALSE	0.002444	0.007809	0.057712	0.02355	0.057712	0.02355	H524
chr8	134832117	134832809	intergenic|chr8:134832117-134832809	intergenic	23.6174	23.6174	557.782	42.1133	13.2448	134832463	81925	LINC01591	135234130		0.351519	TRUE	ENSG00000254083	0.452531	0.24158	8956	401667	FALSE	0.000705	0.002718	0.016661	0.026638	0.016661	0.026638	H524
chr8	135228359	135228859	intergenic|chr8:135228359-135228859	intergenic	0.524868	0.524868	0.275486	0.897115	0.30708	135228609	81968	LINC01591	135234130		0.351519	TRUE	ENSG00000254083	0.452531	0.24158	8956	5521	FALSE	0.056932	0.113239	0.029882	0.047776	0.029882	0.047776	H524
chr8	135233255	135234769	promoter|chr8:135233255-135234769	promoter	2.65853	2.65853	7.06778	3.53255	2.00076	135234012	81969	LINC01591	135234130		0.351519	TRUE	ENSG00000254083	0.452531	0.24158	8956	118	TRUE	0.063014	0.123436	0.167526	1	0.167526	1	H524
chr8	135240722	135241222	genic|chr8:135240722-135241222	genic	0.971211	0.971211	0.943251	0.498175	1.89341	135240972	81970	LINC01591	135234130		0.351519	TRUE	ENSG00000254083	0.452531	0.24158	8956	6842	FALSE	0.045703	0.093963	0.044388	0.070969	0.044388	0.070969	H524
chr8	135452291	135452791	intergenic|chr8:135452291-135452791	intergenic	0.978014	0.978014	0.956511	2.33609	0.40945	135452541	81991	KHDRBS3	135457464		0.643424	TRUE	ENSG00000131773	0.763815	0.544324	8957	4923	FALSE	0.063014	0.123436	0.061629	0.036508	0.061629	0.036508	H524
chr8	135456536	135458112	promoter|chr8:135456536-135458112	promoter	9.62086	9.62086	92.5609	15.3697	6.02231	135457324	81992	KHDRBS3	135457464		0.643424	TRUE	ENSG00000131773	0.763815	0.544324	8957	140	TRUE	0.063014	0.123436	0.606252	1	0.606252	1	H524
chr8	135458337	135459219	genic|chr8:135458337-135459219	genic	9.1472	9.1472	83.6713	8.21828	10.1811	135458778	81993	LINC01591	135234130		0.351519	TRUE	ENSG00000254083	0.452531	0.24158	8956	224648	FALSE	0.001279	0.004506	0.011701	0.018708	0.011701	0.018708	H524
chr8	135458337	135459219	genic|chr8:135458337-135459219	genic	9.1472	9.1472	83.6713	8.21828	10.1811	135458778	81993	KHDRBS3	135457464		0.643424	TRUE	ENSG00000131773	0.763815	0.544324	8957	1314	FALSE	0.063014	0.123436	0.576405	0.341454	0.576405	0.341454	H524
chr8	139679325	139680211	genic|chr8:139679325-139680211	genic	4.4894	4.4894	20.1547	4.08476	4.93412	139679768	82404	KCNK9	139703056		0.454345	TRUE	ENSG00000169427	0.415005	0.461386	8960	23288	FALSE	0.013036	0.032374	0.058525	0.032822	0.058525	0.032822	H524
chr8	139692770	139693270	genic|chr8:139692770-139693270	genic	1.29853	1.29853	1.68617	1.49753	1.12597	139693020	82405	KCNK9	139703056		0.454345	TRUE	ENSG00000169427	0.415005	0.461386	8960	10036	FALSE	0.030872	0.067333	0.040088	0.022482	0.040088	0.022482	H524
chr8	139702388	139703306	promoter|chr8:139702388-139703306	promoter	2.53892	2.53892	6.44613	2.28484	2.82126	139702847	82406	KCNK9	139703056		0.454345	TRUE	ENSG00000169427	0.415005	0.461386	8960	209	TRUE	0.063014	0.123436	0.159989	1	0.159989	1	H524
chr8	139705134	139706160	intergenic|chr8:139705134-139706160	intergenic	4.80278	4.80278	23.0667	7.11197	3.24336	139705647	82407	KCNK9	139703056		0.454345	TRUE	ENSG00000169427	0.415005	0.461386	8960	2591	FALSE	0.063014	0.123436	0.302644	0.169732	0.302644	0.169732	H524
chr8	139706604	139707104	intergenic|chr8:139706604-139707104	intergenic	3.5336	3.5336	12.4863	1.98406	6.29331	139706854	82408	KCNK9	139703056		0.454345	TRUE	ENSG00000169427	0.415005	0.461386	8960	3798	FALSE	0.063014	0.123436	0.222668	0.124878	0.222668	0.124878	H524
chr8	139709142	139709642	intergenic|chr8:139709142-139709642	intergenic	1.35052	1.35052	1.82391	1.61986	1.12597	139709392	82409	KCNK9	139703056		0.454345	TRUE	ENSG00000169427	0.415005	0.461386	8960	6336	FALSE	0.049445	0.100458	0.066776	0.03745	0.066776	0.03745	H524
chr8	139711053	139711553	intergenic|chr8:139711053-139711553	intergenic	0.912437	0.912437	0.832541	1.01667	0.81889	139711303	82410	KCNK9	139703056		0.454345	TRUE	ENSG00000169427	0.415005	0.461386	8960	8247	FALSE	0.037747	0.079873	0.034442	0.019316	0.034442	0.019316	H524
chr8	139712043	139712543	intergenic|chr8:139712043-139712543	intergenic	1.38743	1.38743	1.92498	1.01667	1.89341	139712293	82411	KCNK9	139703056		0.454345	TRUE	ENSG00000169427	0.415005	0.461386	8960	9237	FALSE	0.033609	0.072372	0.046631	0.026152	0.046631	0.026152	H524
chr8	139714063	139714563	intergenic|chr8:139714063-139714563	intergenic	1.53417	1.53417	2.35368	1.01667	2.31509	139714313	82412	KCNK9	139703056		0.454345	TRUE	ENSG00000169427	0.415005	0.461386	8960	11257	FALSE	0.027447	0.060933	0.042108	0.023616	0.042108	0.023616	H524
chr8	139719888	139720619	intergenic|chr8:139719888-139720619	intergenic	1.93652	1.93652	3.75013	1.61986	2.31509	1.3972e+08	82413	KCNK9	139703056		0.454345	TRUE	ENSG00000169427	0.415005	0.461386	8960	17197.5	FALSE	0.017783	0.042145	0.034437	0.019313	0.034437	0.019313	H524
chr8	140456791	140458687	promoter|chr8:140456791-140458687	promoter	23.361	23.361	545.738	23.6528	23.0729	140457739	82533	TRAPPC9	140457762		0.875883	TRUE	ENSG00000167632	0.890085	0.764589	8961	23	TRUE	0.063014	0.123436	1.47208	1	1.47208	1	H524
chr8	140463742	140464893	intergenic|chr8:140463742-140464893	intergenic	33.9068	33.9068	1149.67	54.4971	21.096	1.40464e+08	82534	TRAPPC9	140457762		0.875883	TRUE	ENSG00000167632	0.890085	0.764589	8961	6555.5	FALSE	0.04775	0.097525	1.61905	0.381791	1.61905	0.381791	H524
chr8	140463742	140464893	intergenic|chr8:140463742-140464893	intergenic	33.9068	33.9068	1149.67	54.4971	21.096	1.40464e+08	82534	CHRAC1	140511297		0.989887	TRUE	ENSG00000104472	0.984225	0.925554	8962	46979.5	FALSE	0.006353	0.017581	0.21542	0.053212	0.21542	0.053212	H524
chr8	140463742	140464893	intergenic|chr8:140463742-140464893	intergenic	33.9068	33.9068	1149.67	54.4971	21.096	1.40464e+08	82534	AGO2	140635546		0.376802	TRUE	ENSG00000123908	0.614512	0.204853	8963	171228	FALSE	0.001689	0.005707	0.057281	0.025257	0.057281	0.025257	H524
chr8	140510590	140512581	promoter|chr8:140510590-140512581	promoter	42.7299	42.7299	1825.85	58.5346	31.1926	1.40512e+08	82540	CHRAC1	140511297		0.989887	TRUE	ENSG00000104472	0.984225	0.925554	8962	288.5	TRUE	0.063014	0.123436	2.6926	1	2.6926	1	H524
chr8	140608930	140609758	genic|chr8:140608930-140609758	genic	3.94387	3.94387	15.5541	4.79568	3.24336	140609344	82561	AGO2	140635546		0.376802	TRUE	ENSG00000123908	0.614512	0.204853	8963	26202	FALSE	0.011553	0.029218	0.045565	0.020091	0.045565	0.020091	H524
chr8	140633815	140634315	genic|chr8:140633815-140634315	genic	3.94125	3.94125	15.5334	1.49753	10.3727	140634065	82566	AGO2	140635546		0.376802	TRUE	ENSG00000123908	0.614512	0.204853	8963	1481	FALSE	0.063014	0.123436	0.248355	0.109507	0.248355	0.109507	H524
chr8	140635296	140636775	promoter|chr8:140635296-140636775	promoter	6.83378	6.83378	46.7005	14.1289	3.30532	1.40636e+08	82567	AGO2	140635546		0.376802	TRUE	ENSG00000123908	0.614512	0.204853	8963	489.5	TRUE	0.063014	0.123436	0.430626	1	0.430626	1	H524
chr8	140637335	140637835	intergenic|chr8:140637335-140637835	intergenic	2.98477	2.98477	8.90888	3.84818	2.31509	140637585	82568	AGO2	140635546		0.376802	TRUE	ENSG00000123908	0.614512	0.204853	8963	2039	FALSE	0.063014	0.123436	0.188084	0.082931	0.188084	0.082931	H524
chr8	140645739	140646239	intergenic|chr8:140645739-140646239	intergenic	2.93535	2.93535	8.61631	7.65235	1.12597	140645989	82569	AGO2	140635546		0.376802	TRUE	ENSG00000123908	0.614512	0.204853	8963	10443	FALSE	0.02964	0.065044	0.087004	0.038362	0.087004	0.038362	H524
chr8	140646528	140647028	intergenic|chr8:140646528-140647028	intergenic	3.24905	3.24905	10.5563	4.55979	2.31509	140646778	82570	AGO2	140635546		0.376802	TRUE	ENSG00000123908	0.614512	0.204853	8963	11232	FALSE	0.027509	0.061051	0.08938	0.03941	0.08938	0.03941	H524
chr8	140955889	140956797	genic|chr8:140955889-140956797	genic	8.16478	8.16478	66.6636	20.5539	3.24336	140956343	82602	PTK2	141001313		0.821833	TRUE	ENSG00000169398	0.898674	0.679595	8964	44970	FALSE	0.006644	0.018263	0.054249	0.01698	0.054249	0.01698	H524
chr8	140987524	140988024	genic|chr8:140987524-140988024	genic	2.47371	2.47371	6.11924	9.96343	0.61417	140987774	82605	PTK2	141001313		0.821833	TRUE	ENSG00000169398	0.898674	0.679595	8964	13539	FALSE	0.022719	0.051894	0.056201	0.017592	0.056201	0.017592	H524
chr8	141000011	141000727	genic|chr8:141000011-141000727	genic	7.98512	7.98512	63.7622	5.56885	11.4498	141000369	82606	PTK2	141001313		0.821833	TRUE	ENSG00000169398	0.898674	0.679595	8964	944	FALSE	0.063014	0.123436	0.503178	0.157501	0.503178	0.157501	H524
chr8	141000758	141002661	promoter|chr8:141000758-141002661	promoter	16.405	16.405	269.124	24.7327	10.8813	1.41002e+08	82607	PTK2	141001313		0.821833	TRUE	ENSG00000169398	0.898674	0.679595	8964	396.5	TRUE	0.063014	0.123436	1.03375	1	1.03375	1	H524
chr8	141003112	141003612	intergenic|chr8:141003112-141003612	intergenic	2.00577	2.00577	4.02311	2.67447	1.50427	141003362	82608	PTK2	141001313		0.821833	TRUE	ENSG00000169398	0.898674	0.679595	8964	2049	FALSE	0.063014	0.123436	0.126392	0.039562	0.126392	0.039562	H524
chr8	141016565	141017453	intergenic|chr8:141016565-141017453	intergenic	2.90551	2.90551	8.44199	3.01974	2.7956	141017009	82609	PTK2	141001313		0.821833	TRUE	ENSG00000169398	0.898674	0.679595	8964	15696	FALSE	0.019527	0.045631	0.056736	0.017759	0.056736	0.017759	H524
chr8	141037785	141038760	intergenic|chr8:141037785-141038760	intergenic	11.1326	11.1326	123.935	14.403	8.60484	1.41038e+08	82615	PTK2	141001313		0.821833	TRUE	ENSG00000169398	0.898674	0.679595	8964	36959.5	FALSE	0.008123	0.021662	0.090427	0.028305	0.090427	0.028305	H524
chr8	141074965	141076260	intergenic|chr8:141074965-141076260	intergenic	17.5586	17.5586	308.304	18.9832	16.2409	1.41076e+08	82621	PTK2	141001313		0.821833	TRUE	ENSG00000169398	0.898674	0.679595	8964	74299.5	FALSE	0.003973	0.011799	0.069757	0.021835	0.069757	0.021835	H524
chr8	141074965	141076260	intergenic|chr8:141074965-141076260	intergenic	17.5586	17.5586	308.304	18.9832	16.2409	1.41076e+08	82621	DENND3	141128620		0.80209	TRUE	ENSG00000105339	0.960684	0.613617	8965	53007.5	FALSE	0.005614	0.015829	0.09858	0.024927	0.09858	0.024927	H524
chr8	141116766	141117838	intergenic|chr8:141116766-141117838	intergenic	20.2205	20.2205	408.867	21.6557	18.8803	141117302	82627	DENND3	141128620		0.80209	TRUE	ENSG00000105339	0.960684	0.613617	8965	11318	FALSE	0.027295	0.060647	0.551926	0.13956	0.551926	0.13956	H524
chr8	141116766	141117838	intergenic|chr8:141116766-141117838	intergenic	20.2205	20.2205	408.867	21.6557	18.8803	141117302	82627	SLC45A4	141228574		0.406392	TRUE	ENSG00000022567	0.375109	0.396231	8966	111272	FALSE	0.002627	0.008304	0.053118	0.025427	0.053118	0.025427	H524
chr8	141117915	141118415	intergenic|chr8:141117915-141118415	intergenic	6.15213	6.15213	37.8487	6.01413	6.29331	141118165	82628	DENND3	141128620		0.80209	TRUE	ENSG00000105339	0.960684	0.613617	8965	10455	FALSE	0.029605	0.064979	0.182135	0.046054	0.182135	0.046054	H524
chr8	141127219	141129158	promoter|chr8:141127219-141129158	promoter	19.7114	19.7114	388.537	43.9947	8.83145	1.41128e+08	82630	DENND3	141128620		0.80209	TRUE	ENSG00000105339	0.960684	0.613617	8965	431.5	TRUE	0.063014	0.123436	1.2421	1	1.2421	1	H524
chr8	141129597	141130337	genic|chr8:141129597-141130337	genic	5.27101	5.27101	27.7835	8.56628	3.24336	141129967	82631	DENND3	141128620		0.80209	TRUE	ENSG00000105339	0.960684	0.613617	8965	1347	FALSE	0.063014	0.123436	0.332149	0.083987	0.332149	0.083987	H524
chr8	141130979	141131479	genic|chr8:141130979-141131479	genic	1.4989	1.4989	2.24669	7.31628	0.30708	141131229	82632	DENND3	141128620		0.80209	TRUE	ENSG00000105339	0.960684	0.613617	8965	2609	FALSE	0.063014	0.123436	0.094452	0.023883	0.094452	0.023883	H524
chr8	141151917	141152698	genic|chr8:141151917-141152698	genic	7.07799	7.07799	50.098	13.5569	3.69539	1.41152e+08	82635	DENND3	141128620		0.80209	TRUE	ENSG00000105339	0.960684	0.613617	8965	23687.5	FALSE	0.012811	0.031899	0.090677	0.022928	0.090677	0.022928	H524
chr8	141154076	141154576	genic|chr8:141154076-141154576	genic	6.57605	6.57605	43.2444	28.7478	1.50427	141154326	82637	DENND3	141128620		0.80209	TRUE	ENSG00000105339	0.960684	0.613617	8965	25706	FALSE	0.011782	0.029708	0.077478	0.019591	0.077478	0.019591	H524
chr8	141205379	141206355	intergenic|chr8:141205379-141206355	intergenic	6.03199	6.03199	36.3849	8.81057	4.12969	141205867	82646	SLC45A4	141228574		0.406392	TRUE	ENSG00000022567	0.375109	0.396231	8966	22707	FALSE	0.013378	0.033094	0.080696	0.038628	0.080696	0.038628	H524
chr8	141206416	141206916	intergenic|chr8:141206416-141206916	intergenic	4.2502	4.2502	18.0642	6.46166	2.7956	141206666	82647	SLC45A4	141228574		0.406392	TRUE	ENSG00000022567	0.375109	0.396231	8966	21908	FALSE	0.013878	0.034141	0.058984	0.028235	0.058984	0.028235	H524
chr8	141219192	141219692	genic|chr8:141219192-141219692	genic	2.48683	2.48683	6.18434	1.49753	4.12969	141219442	82649	SLC45A4	141228574		0.406392	TRUE	ENSG00000022567	0.375109	0.396231	8966	9132	FALSE	0.034005	0.073095	0.084565	0.04048	0.084565	0.04048	H524
chr8	141223288	141223788	genic|chr8:141223288-141223788	genic	1.01258	1.01258	1.02531	1.25208	0.81889	141223538	82650	SLC45A4	141228574		0.406392	TRUE	ENSG00000022567	0.375109	0.396231	8966	5036	FALSE	0.062553	0.122668	0.06334	0.03032	0.06334	0.03032	H524
chr8	141228324	141228824	promoter|chr8:141228324-141228824	promoter	1.4447	1.4447	2.08715	1.24765	1.67287	141228574	82651	SLC45A4	141228574		0.406392	TRUE	ENSG00000022567	0.375109	0.396231	8966	0	TRUE	0.063014	0.123436	0.091037	1	0.091037	1	H524
chr8	141230713	141231213	intergenic|chr8:141230713-141231213	intergenic	2.60882	2.60882	6.80597	1.37937	4.93412	141230963	82652	SLC45A4	141228574		0.406392	TRUE	ENSG00000022567	0.375109	0.396231	8966	2389	FALSE	0.063014	0.123436	0.164394	0.078693	0.164394	0.078693	H524
chr8	141231254	141231754	intergenic|chr8:141231254-141231754	intergenic	3.04607	3.04607	9.27855	1.25208	7.41052	141231504	82653	SLC45A4	141228574		0.406392	TRUE	ENSG00000022567	0.375109	0.396231	8966	2930	FALSE	0.063014	0.123436	0.191946	0.091883	0.191946	0.091883	H524
chr8	141264959	141265899	intergenic|chr8:141264959-141265899	intergenic	6.93968	6.93968	48.1591	6.11289	7.8783	141265429	82655	SLC45A4	141228574		0.406392	TRUE	ENSG00000022567	0.375109	0.396231	8966	36855	FALSE	0.008146	0.021715	0.056533	0.027062	0.056533	0.027062	H524
chr8	141278113	141279184	intergenic|chr8:141278113-141279184	intergenic	5.79976	5.79976	33.6372	6.35204	5.29549	1.41279e+08	82659	SLC45A4	141228574		0.406392	TRUE	ENSG00000022567	0.375109	0.396231	8966	50074.5	FALSE	0.005951	0.016632	0.034517	0.016523	0.034517	0.016523	H524
chr8	142382311	142382811	genic|chr8:142382311-142382811	genic	2.23972	2.23972	5.01637	1.01667	4.93412	142382561	82897	TSNARE1	142403249		0.530485	TRUE	ENSG00000171045	0.513258	0.544324	8969	20688	FALSE	0.014717	0.035886	0.032961	0.019374	0.032961	0.019374	H524
chr8	142394314	142394814	genic|chr8:142394314-142394814	genic	1.1296	1.1296	1.27599	1.13323	1.12597	142394564	82899	TSNARE1	142403249		0.530485	TRUE	ENSG00000171045	0.513258	0.544324	8969	8685	FALSE	0.035799	0.076357	0.040438	0.023769	0.040438	0.023769	H524
chr8	142395749	142396249	genic|chr8:142395749-142396249	genic	0.912437	0.912437	0.832541	1.01667	0.81889	142395999	82900	TSNARE1	142403249		0.530485	TRUE	ENSG00000171045	0.513258	0.544324	8969	7250	FALSE	0.043071	0.089346	0.0393	0.0231	0.0393	0.0231	H524
chr8	142402999	142403544	promoter|chr8:142402999-142403544	promoter	2.51196	2.51196	6.30996	2.66415	2.36847	1.42403e+08	82901	TSNARE1	142403249		0.530485	TRUE	ENSG00000171045	0.513258	0.544324	8969	22.5	TRUE	0.063014	0.123436	0.15829	1	0.15829	1	H524
chr8	142406469	142406969	intergenic|chr8:142406469-142406969	intergenic	1.01258	1.01258	1.02531	1.25208	0.81889	142406719	82902	TSNARE1	142403249		0.530485	TRUE	ENSG00000171045	0.513258	0.544324	8969	3470	FALSE	0.063014	0.123436	0.063807	0.037505	0.063807	0.037505	H524
chr8	142410703	142411203	intergenic|chr8:142410703-142411203	intergenic	0.912437	0.912437	0.832541	1.01667	0.81889	142410953	82903	TSNARE1	142403249		0.530485	TRUE	ENSG00000171045	0.513258	0.544324	8969	7704	FALSE	0.040474	0.084748	0.03693	0.021707	0.03693	0.021707	H524
chr8	142419290	142419790	intergenic|chr8:142419290-142419790	intergenic	1.53971	1.53971	2.3707	1.25208	1.89341	142419540	82906	TSNARE1	142403249		0.530485	TRUE	ENSG00000171045	0.513258	0.544324	8969	16291	FALSE	0.018797	0.044178	0.028942	0.017012	0.028942	0.017012	H524
chr8	142452670	142453170	intergenic|chr8:142452670-142453170	intergenic	2.44304	2.44304	5.96844	3.96767	1.50427	142452920	82908	ADGRB1	142464015		0.442998	TRUE	ENSG00000181790	0.437579	0.412344	8970	11095	FALSE	0.027857	0.061706	0.068057	0.025036	0.068057	0.025036	H524
chr8	142453425	142453925	intergenic|chr8:142453425-142453925	intergenic	1.77991	1.77991	3.16807	1.13323	2.7956	142453675	82909	ADGRB1	142464015		0.442998	TRUE	ENSG00000181790	0.437579	0.412344	8970	10340	FALSE	0.029942	0.065607	0.053295	0.019606	0.053295	0.019606	H524
chr8	142457605	142458105	intergenic|chr8:142457605-142458105	intergenic	1.19781	1.19781	1.43476	2.33609	0.61417	142457855	82910	ADGRB1	142464015		0.442998	TRUE	ENSG00000181790	0.437579	0.412344	8970	6160	FALSE	0.050892	0.10295	0.060959	0.022425	0.060959	0.022425	H524
chr8	142459387	142459887	intergenic|chr8:142459387-142459887	intergenic	2.38272	2.38272	5.67737	2.45233	2.31509	142459637	82911	ADGRB1	142464015		0.442998	TRUE	ENSG00000181790	0.437579	0.412344	8970	4378	FALSE	0.063014	0.123436	0.150146	0.055235	0.150146	0.055235	H524
chr8	142461403	142461903	intergenic|chr8:142461403-142461903	intergenic	2.14292	2.14292	4.59209	1.01667	4.5168	142461653	82912	ADGRB1	142464015		0.442998	TRUE	ENSG00000181790	0.437579	0.412344	8970	2362	FALSE	0.063014	0.123436	0.135035	0.049676	0.135035	0.049676	H524
chr8	142462295	142462795	intergenic|chr8:142462295-142462795	intergenic	3.06975	3.06975	9.42335	2.90543	3.24336	142462545	82913	ADGRB1	142464015		0.442998	TRUE	ENSG00000181790	0.437579	0.412344	8970	1470	FALSE	0.063014	0.123436	0.193438	0.071161	0.193438	0.071161	H524
chr8	142463765	142464265	promoter|chr8:142463765-142464265	promoter	0.918595	0.918595	0.843817	0.888297	0.949925	142464015	82914	ADGRB1	142464015		0.442998	TRUE	ENSG00000181790	0.437579	0.412344	8970	0	TRUE	0.063014	0.123436	0.057885	1	0.057885	1	H524
chr8	142465639	142466139	genic|chr8:142465639-142466139	genic	1.37239	1.37239	1.88346	1.25208	1.50427	142465889	82915	ADGRB1	142464015		0.442998	TRUE	ENSG00000181790	0.437579	0.412344	8970	1874	FALSE	0.063014	0.123436	0.08648	0.031814	0.08648	0.031814	H524
chr8	142466438	142466938	genic|chr8:142466438-142466938	genic	1.91715	1.91715	3.67548	1.13323	3.24336	142466688	82916	ADGRB1	142464015		0.442998	TRUE	ENSG00000181790	0.437579	0.412344	8970	2673	FALSE	0.063014	0.123436	0.120808	0.044442	0.120808	0.044442	H524
chr8	142470680	142471180	genic|chr8:142470680-142471180	genic	2.73257	2.73257	7.46694	1.25208	5.96364	142470930	82918	ADGRB1	142464015		0.442998	TRUE	ENSG00000181790	0.437579	0.412344	8970	6915	FALSE	0.045209	0.0931	0.123538	0.045447	0.123538	0.045447	H524
chr8	142471890	142472390	genic|chr8:142471890-142472390	genic	2.15483	2.15483	4.64328	2.45233	1.89341	142472140	82919	ADGRB1	142464015		0.442998	TRUE	ENSG00000181790	0.437579	0.412344	8970	8125	FALSE	0.038327	0.080915	0.082589	0.030382	0.082589	0.030382	H524
chr8	142473559	142474532	genic|chr8:142473559-142474532	genic	5.93577	5.93577	35.2334	5.34325	6.59401	1.42474e+08	82920	ADGRB1	142464015		0.442998	TRUE	ENSG00000181790	0.437579	0.412344	8970	10030.5	FALSE	0.030889	0.067365	0.18335	0.06745	0.18335	0.06745	H524
chr8	142477008	142477508	genic|chr8:142477008-142477508	genic	2.04609	2.04609	4.1865	1.49753	2.7956	142477258	82921	ADGRB1	142464015		0.442998	TRUE	ENSG00000181790	0.437579	0.412344	8970	13243	FALSE	0.023239	0.052901	0.04755	0.017492	0.04755	0.017492	H524
chr8	142506742	142507871	genic|chr8:142506742-142507871	genic	7.41802	7.41802	55.0271	9.22709	5.96364	1.42507e+08	82927	ADGRB1	142464015		0.442998	TRUE	ENSG00000181790	0.437579	0.412344	8970	43291.5	FALSE	0.006908	0.018877	0.051245	0.018852	0.051245	0.018852	H524
chr8	142599473	142600362	intergenic|chr8:142599473-142600362	intergenic	6.96237	6.96237	48.4746	5.13128	9.44687	1.426e+08	82946	ARC	142614472		0.678022	TRUE	ENSG00000198576	0.607278	0.746831	8971	14554.5	FALSE	0.021097	0.048729	0.146886	0.044736	0.146886	0.044736	H524
chr8	142602003	142602503	intergenic|chr8:142602003-142602503	intergenic	4.62258	4.62258	21.3682	1.86626	11.4498	142602253	82947	ARC	142614472		0.678022	TRUE	ENSG00000198576	0.607278	0.746831	8971	12219	FALSE	0.025236	0.056737	0.116655	0.035529	0.116655	0.035529	H524
chr8	142608966	142609466	intergenic|chr8:142608966-142609466	intergenic	2.11513	2.11513	4.47379	1.37937	3.24336	142609216	82949	ARC	142614472		0.678022	TRUE	ENSG00000198576	0.607278	0.746831	8971	5256	FALSE	0.059873	0.11819	0.12664	0.03857	0.12664	0.03857	H524
chr8	142612377	142612877	genic|chr8:142612377-142612877	genic	3.47852	3.47852	12.1001	2.45233	4.93412	142612627	82950	ARC	142614472		0.678022	TRUE	ENSG00000198576	0.607278	0.746831	8971	1845	FALSE	0.063014	0.123436	0.219197	0.066759	0.219197	0.066759	H524
chr8	142614222	142614750	promoter|chr8:142614222-142614750	promoter	3.82381	3.82381	14.6216	3.41625	4.28	142614486	82951	ARC	142614472		0.678022	TRUE	ENSG00000198576	0.607278	0.746831	8971	14	TRUE	0.063014	0.123436	0.240955	1	0.240955	1	H524
chr8	142615239	142615739	intergenic|chr8:142615239-142615739	intergenic	4.11468	4.11468	16.9306	2.45233	6.90388	142615489	82952	ARC	142614472		0.678022	TRUE	ENSG00000198576	0.607278	0.746831	8971	1017	FALSE	0.063014	0.123436	0.259284	0.078968	0.259284	0.078968	H524
chr8	142619137	142619637	intergenic|chr8:142619137-142619637	intergenic	2.14292	2.14292	4.59209	1.01667	4.5168	142619387	82953	ARC	142614472		0.678022	TRUE	ENSG00000198576	0.607278	0.746831	8971	4915	FALSE	0.063014	0.123436	0.135035	0.041127	0.135035	0.041127	H524
chr8	142621851	142622351	intergenic|chr8:142621851-142622351	intergenic	4.11215	4.11215	16.9098	2.56441	6.59401	142622101	82954	ARC	142614472		0.678022	TRUE	ENSG00000198576	0.607278	0.746831	8971	7629	FALSE	0.040881	0.085472	0.16811	0.0512	0.16811	0.0512	H524
chr8	142622536	142623036	intergenic|chr8:142622536-142623036	intergenic	3.73345	3.73345	13.9386	1.61986	8.60484	142622786	82955	ARC	142614472		0.678022	TRUE	ENSG00000198576	0.607278	0.746831	8971	8314	FALSE	0.037435	0.079312	0.139763	0.042567	0.139763	0.042567	H524
chr8	142623958	142624458	intergenic|chr8:142623958-142624458	intergenic	3.83557	3.83557	14.7116	3.25709	4.5168	142624208	82956	ARC	142614472		0.678022	TRUE	ENSG00000198576	0.607278	0.746831	8971	9736	FALSE	0.031846	0.069134	0.122148	0.037202	0.122148	0.037202	H524
chr8	142669130	142670530	promoter|chr8:142669130-142670530	promoter	11.0718	11.0718	122.584	12.8505	9.53919	142669830	82966	JRK	142669994		0.736282	TRUE	ENSG00000234616	0.809252	0.636456	8972	164	TRUE	0.063014	0.123436	0.69768	1	0.69768	1	H524
chr8	142674962	142675462	intergenic|chr8:142674962-142675462	intergenic	1.10388	1.10388	1.21855	1.98406	0.61417	142675212	82967	JRK	142669994		0.736282	TRUE	ENSG00000234616	0.809252	0.636456	8972	5218	FALSE	0.06032	0.118938	0.066586	0.02364	0.066586	0.02364	H524
chr8	142674962	142675462	intergenic|chr8:142674962-142675462	intergenic	1.10388	1.10388	1.21855	1.98406	0.61417	142675212	82967	PSCA	142680455		0.434385	TRUE	ENSG00000167653	0.340995	0.505202	8973	5243	FALSE	0.060025	0.118445	0.066261	0.023695	0.066261	0.023695	H524
chr8	142676025	142676525	intergenic|chr8:142676025-142676525	intergenic	2.9742	2.9742	8.84586	14.403	0.61417	142676275	82968	JRK	142669994		0.736282	TRUE	ENSG00000234616	0.809252	0.636456	8972	6281	FALSE	0.049888	0.101222	0.148378	0.05268	0.148378	0.05268	H524
chr8	142676025	142676525	intergenic|chr8:142676025-142676525	intergenic	2.9742	2.9742	8.84586	14.403	0.61417	142676275	82968	PSCA	142680455		0.434385	TRUE	ENSG00000167653	0.340995	0.505202	8973	4180	FALSE	0.063014	0.123436	0.187417	0.06702	0.187417	0.06702	H524
chr8	142680205	142680705	promoter|chr8:142680205-142680705	promoter	1.30205	1.30205	1.69533	0.715794	2.36847	142680455	82969	PSCA	142680455		0.434385	TRUE	ENSG00000167653	0.340995	0.505202	8973	0	TRUE	0.063014	0.123436	0.082048	1	0.082048	1	H524
chr8	142681751	142682251	genic|chr8:142681751-142682251	genic	6.47004	6.47004	41.8614	6.65174	6.29331	142682001	82970	JRK	142669994		0.736282	TRUE	ENSG00000234616	0.809252	0.636456	8972	12007	FALSE	0.025692	0.057608	0.166231	0.059018	0.166231	0.059018	H524
chr8	142681751	142682251	genic|chr8:142681751-142682251	genic	6.47004	6.47004	41.8614	6.65174	6.29331	142682001	82970	PSCA	142680455		0.434385	TRUE	ENSG00000167653	0.340995	0.505202	8973	1546	FALSE	0.063014	0.123436	0.407706	0.145795	0.407706	0.145795	H524
chr8	142681751	142682251	genic|chr8:142681751-142682251	genic	6.47004	6.47004	41.8614	6.65174	6.29331	142682001	82970	LY6K	142700110		0.613713	TRUE	ENSG00000160886	0.923183	0.412344	8974	18109	FALSE	0.016867	0.040293	0.109129	0.043148	0.109129	0.043148	H524
chr8	142683351	142683851	intergenic|chr8:142683351-142683851	intergenic	1.16168	1.16168	1.3495	0.897115	1.50427	142683601	82971	PSCA	142680455		0.434385	TRUE	ENSG00000167653	0.340995	0.505202	8973	3146	FALSE	0.063014	0.123436	0.073203	0.026177	0.073203	0.026177	H524
chr8	142699110	142699610	intergenic|chr8:142699110-142699610	intergenic	0.80144	0.80144	0.642306	3.13749	0.20472	142699360	82972	LY6K	142700110		0.613713	TRUE	ENSG00000160886	0.923183	0.412344	8974	750	FALSE	0.063014	0.123436	0.050502	0.019968	0.050502	0.019968	H524
chr8	142699692	142701297	promoter|chr8:142699692-142701297	promoter	8.68253	8.68253	75.3863	24.6219	3.06176	1.427e+08	82973	LY6K	142700110		0.613713	TRUE	ENSG00000160886	0.923183	0.412344	8974	384.5	TRUE	0.063014	0.123436	0.547124	1	0.547124	1	H524
chr8	142718021	142718521	intergenic|chr8:142718021-142718521	intergenic	2.57191	2.57191	6.61474	3.49355	1.89341	142718271	82976	LY6K	142700110		0.613713	TRUE	ENSG00000160886	0.923183	0.412344	8974	18161	FALSE	0.016817	0.040193	0.043253	0.017102	0.043253	0.017102	H524
chr8	142718021	142718521	intergenic|chr8:142718021-142718521	intergenic	2.57191	2.57191	6.61474	3.49355	1.89341	142718271	82976	THEM6	142727202		0.786896	TRUE	ENSG00000130193	0.951418	0.599874	8975	8931	FALSE	0.034789	0.074524	0.089474	0.027835	0.089474	0.027835	H524
chr8	142726293	142728150	promoter|chr8:142726293-142728150	promoter	16.4283	16.4283	269.89	31.7967	8.48799	1.42727e+08	82977	THEM6	142727202		0.786896	TRUE	ENSG00000130193	0.951418	0.599874	8975	19.5	TRUE	0.063014	0.123436	1.03522	1	1.03522	1	H524
chr8	142738613	142739756	intergenic|chr8:142738613-142739756	intergenic	20.072	20.072	402.885	19.5192	20.6404	1.42739e+08	82979	JRK	142669994		0.736282	TRUE	ENSG00000234616	0.809252	0.636456	8972	69190.5	FALSE	0.004274	0.012554	0.085778	0.030455	0.085778	0.030455	H524
chr8	142738613	142739756	intergenic|chr8:142738613-142739756	intergenic	20.072	20.072	402.885	19.5192	20.6404	1.42739e+08	82979	PSCA	142680455		0.434385	TRUE	ENSG00000167653	0.340995	0.505202	8973	58729.5	FALSE	0.005055	0.014478	0.101459	0.036282	0.101459	0.036282	H524
chr8	142738613	142739756	intergenic|chr8:142738613-142739756	intergenic	20.072	20.072	402.885	19.5192	20.6404	1.42739e+08	82979	LY6K	142700110		0.613713	TRUE	ENSG00000160886	0.923183	0.412344	8974	39074.5	FALSE	0.007673	0.020638	0.154007	0.060892	0.154007	0.060892	H524
chr8	142738613	142739756	intergenic|chr8:142738613-142739756	intergenic	20.072	20.072	402.885	19.5192	20.6404	1.42739e+08	82979	THEM6	142727202		0.786896	TRUE	ENSG00000130193	0.951418	0.599874	8975	11982.5	FALSE	0.025746	0.05771	0.516778	0.160768	0.516778	0.160768	H524
chr8	142738613	142739756	intergenic|chr8:142738613-142739756	intergenic	20.072	20.072	402.885	19.5192	20.6404	1.42739e+08	82979	SLURP1	142742411		0.465209	TRUE	ENSG00000126233	0.465475	0.439563	8976	3226.5	FALSE	0.063014	0.123436	1.26482	0.374754	1.26482	0.374754	H524
chr8	142738613	142739756	intergenic|chr8:142738613-142739756	intergenic	20.072	20.072	402.885	19.5192	20.6404	1.42739e+08	82979	LYPD2	142752534		0.549114	TRUE	ENSG00000197353	0.469926	0.640666	8977	13349.5	FALSE	0.02305	0.052534	0.462651	0.184187	0.462651	0.184187	H524
chr8	142738613	142739756	intergenic|chr8:142738613-142739756	intergenic	20.072	20.072	402.885	19.5192	20.6404	1.42739e+08	82979	LYNX1	142777848		0.402013	TRUE	ENSG00000180155	0.525114	0.274823	8978	38663.5	FALSE	0.007756	0.020829	0.155684	0.057424	0.155684	0.057424	H524
chr8	142738613	142739756	intergenic|chr8:142738613-142739756	intergenic	20.072	20.072	402.885	19.5192	20.6404	1.42739e+08	82979	LY6D	142786592		0.405787	TRUE	ENSG00000167656	0.538638	0.274823	8979	47407.5	FALSE	0.006295	0.017443	0.126344	0.039538	0.126344	0.039538	H524
chr8	142738613	142739756	intergenic|chr8:142738613-142739756	intergenic	20.072	20.072	402.885	19.5192	20.6404	1.42739e+08	82979	GML	142834800		0.440409	TRUE	ENSG00000104499	0.469926	0.37794	8980	95615.5	FALSE	0.003068	0.009475	0.061588	0.03331	0.061588	0.03331	H524
chr8	142738613	142739756	intergenic|chr8:142738613-142739756	intergenic	20.072	20.072	402.885	19.5192	20.6404	1.42739e+08	82979	CYP11B1	142879820		0.351253	TRUE	ENSG00000160882	0.255758	0.426667	8981	140636	FALSE	0.002067	0.006773	0.041483	0.026935	0.041483	0.026935	H524
chr8	142738613	142739756	intergenic|chr8:142738613-142739756	intergenic	20.072	20.072	402.885	19.5192	20.6404	1.42739e+08	82979	CYP11B2	142917843		0.302163	TRUE	ENSG00000179142	0.486717	0.166433	8982	178658	FALSE	0.001617	0.0055	0.032465	0.019512	0.032465	0.019512	H524
chr8	142742161	142742661	promoter|chr8:142742161-142742661	promoter	1.82924	1.82924	3.34613	2.00024	1.67287	142742411	82980	SLURP1	142742411		0.465209	TRUE	ENSG00000126233	0.465475	0.439563	8976	0	TRUE	0.063014	0.123436	0.115269	1	0.115269	1	H524
chr8	142747315	142747815	intergenic|chr8:142747315-142747815	intergenic	1.23623	1.23623	1.52826	1.86626	0.81889	142747565	82981	SLURP1	142742411		0.465209	TRUE	ENSG00000126233	0.465475	0.439563	8976	5154	FALSE	0.061087	0.120222	0.075517	0.022375	0.075517	0.022375	H524
chr8	142747315	142747815	intergenic|chr8:142747315-142747815	intergenic	1.23623	1.23623	1.52826	1.86626	0.81889	142747565	82981	LYPD2	142752534		0.549114	TRUE	ENSG00000197353	0.469926	0.640666	8977	4969	FALSE	0.063014	0.123436	0.0779	0.031013	0.0779	0.031013	H524
chr8	142752284	142752784	promoter|chr8:142752284-142752784	promoter	2.38115	2.38115	5.66988	1.52646	3.7144	142752534	82982	LYPD2	142752534		0.549114	TRUE	ENSG00000197353	0.469926	0.640666	8977	0	TRUE	0.063014	0.123436	0.150047	1	0.150047	1	H524
chr8	142766667	142767167	intergenic|chr8:142766667-142767167	intergenic	1.56099	1.56099	2.4367	1.61986	1.50427	142766917	82984	LYNX1	142777848		0.402013	TRUE	ENSG00000180155	0.525114	0.274823	8978	10931	FALSE	0.028286	0.06251	0.044154	0.016286	0.044154	0.016286	H524
chr8	142769597	142770097	intergenic|chr8:142769597-142770097	intergenic	1.33582	1.33582	1.78443	2.90543	0.61417	142769847	82985	LYNX1	142777848		0.402013	TRUE	ENSG00000180155	0.525114	0.274823	8978	8001	FALSE	0.038936	0.082005	0.052011	0.019184	0.052011	0.019184	H524
chr8	142770786	142771286	genic|chr8:142770786-142771286	genic	2.37789	2.37789	5.65435	1.74336	3.24336	142771036	82986	LYNX1	142777848		0.402013	TRUE	ENSG00000180155	0.525114	0.274823	8978	6812	FALSE	0.04591	0.094323	0.109168	0.040266	0.109168	0.040266	H524
chr8	142772352	142772852	genic|chr8:142772352-142772852	genic	2.20766	2.20766	4.87375	1.74336	2.7956	142772602	82987	LYNX1	142777848		0.402013	TRUE	ENSG00000180155	0.525114	0.274823	8978	5246	FALSE	0.05999	0.118386	0.132438	0.048849	0.132438	0.048849	H524
chr8	142777598	142778174	promoter|chr8:142777598-142778174	promoter	1.64179	1.64179	2.69548	3.3609	0.802011	142777886	82988	LYNX1	142777848		0.402013	TRUE	ENSG00000180155	0.525114	0.274823	8978	38	TRUE	0.063014	0.123436	0.103457	1	0.103457	1	H524
chr8	142782433	142782933	intergenic|chr8:142782433-142782933	intergenic	1.67346	1.67346	2.80049	4.55979	0.61417	142782683	82989	LYNX1	142777848		0.402013	TRUE	ENSG00000180155	0.525114	0.274823	8978	4835	FALSE	0.063014	0.123436	0.105452	0.038896	0.105452	0.038896	H524
chr8	142782433	142782933	intergenic|chr8:142782433-142782933	intergenic	1.67346	1.67346	2.80049	4.55979	0.61417	142782683	82989	LY6D	142786592		0.405787	TRUE	ENSG00000167656	0.538638	0.274823	8979	3909	FALSE	0.063014	0.123436	0.105452	0.033	0.105452	0.033	H524
chr8	142783880	142784380	intergenic|chr8:142783880-142784380	intergenic	1.27465	1.27465	1.62473	1.98406	0.81889	142784130	82990	LYNX1	142777848		0.402013	TRUE	ENSG00000180155	0.525114	0.274823	8978	6282	FALSE	0.04988	0.101208	0.06358	0.023451	0.06358	0.023451	H524
chr8	142783880	142784380	intergenic|chr8:142783880-142784380	intergenic	1.27465	1.27465	1.62473	1.98406	0.81889	142784130	82990	LY6D	142786592		0.405787	TRUE	ENSG00000167656	0.538638	0.274823	8979	2462	FALSE	0.063014	0.123436	0.080321	0.025136	0.080321	0.025136	H524
chr8	142786342	142787320	promoter|chr8:142786342-142787320	promoter	2.6036	2.6036	6.77875	4.05218	1.67287	142786831	82991	LY6D	142786592		0.405787	TRUE	ENSG00000167656	0.538638	0.274823	8979	239	TRUE	0.063014	0.123436	0.164064	1	0.164064	1	H524
chr8	142787882	142788382	intergenic|chr8:142787882-142788382	intergenic	2.61026	2.61026	6.81346	2.10074	3.24336	142788132	82992	LYNX1	142777848		0.402013	TRUE	ENSG00000180155	0.525114	0.274823	8978	10284	FALSE	0.030109	0.065918	0.078593	0.028989	0.078593	0.028989	H524
chr8	142787882	142788382	intergenic|chr8:142787882-142788382	intergenic	2.61026	2.61026	6.81346	2.10074	3.24336	142788132	82992	LY6D	142786592		0.405787	TRUE	ENSG00000167656	0.538638	0.274823	8979	1540	FALSE	0.063014	0.123436	0.164484	0.051474	0.164484	0.051474	H524
chr8	142788745	142789245	intergenic|chr8:142788745-142789245	intergenic	2.20352	2.20352	4.85549	2.56441	1.89341	142788995	82993	LYNX1	142777848		0.402013	TRUE	ENSG00000180155	0.525114	0.274823	8978	11147	FALSE	0.027724	0.061455	0.061091	0.022533	0.061091	0.022533	H524
chr8	142788745	142789245	intergenic|chr8:142788745-142789245	intergenic	2.20352	2.20352	4.85549	2.56441	1.89341	142788995	82993	LY6D	142786592		0.405787	TRUE	ENSG00000167656	0.538638	0.274823	8979	2403	FALSE	0.063014	0.123436	0.138853	0.043453	0.138853	0.043453	H524
chr8	142789803	142791010	intergenic|chr8:142789803-142791010	intergenic	6.45875	6.45875	41.7154	6.99495	5.96364	1.4279e+08	82994	LYPD2	142752534		0.549114	TRUE	ENSG00000197353	0.469926	0.640666	8977	37872.5	FALSE	0.007922	0.021207	0.051168	0.020371	0.051168	0.020371	H524
chr8	142789803	142791010	intergenic|chr8:142789803-142791010	intergenic	6.45875	6.45875	41.7154	6.99495	5.96364	1.4279e+08	82994	LYNX1	142777848		0.402013	TRUE	ENSG00000180155	0.525114	0.274823	8978	12558.5	FALSE	0.024538	0.055401	0.158482	0.058456	0.158482	0.058456	H524
chr8	142789803	142791010	intergenic|chr8:142789803-142791010	intergenic	6.45875	6.45875	41.7154	6.99495	5.96364	1.4279e+08	82994	LY6D	142786592		0.405787	TRUE	ENSG00000167656	0.538638	0.274823	8979	3814.5	FALSE	0.063014	0.123436	0.406994	0.127365	0.406994	0.127365	H524
chr8	142789803	142791010	intergenic|chr8:142789803-142791010	intergenic	6.45875	6.45875	41.7154	6.99495	5.96364	1.4279e+08	82994	GML	142834800		0.440409	TRUE	ENSG00000104499	0.469926	0.37794	8980	44393.5	FALSE	0.006733	0.018469	0.043484	0.023519	0.043484	0.023519	H524
chr8	142795307	142796134	intergenic|chr8:142795307-142796134	intergenic	6.31967	6.31967	39.9382	5.56885	7.17171	1.42796e+08	82995	LYPD2	142752534		0.549114	TRUE	ENSG00000197353	0.469926	0.640666	8977	43186.5	FALSE	0.006925	0.018917	0.043766	0.017424	0.043766	0.017424	H524
chr8	142795307	142796134	intergenic|chr8:142795307-142796134	intergenic	6.31967	6.31967	39.9382	5.56885	7.17171	1.42796e+08	82995	LYNX1	142777848		0.402013	TRUE	ENSG00000180155	0.525114	0.274823	8978	17872.5	FALSE	0.017095	0.040757	0.108037	0.039849	0.108037	0.039849	H524
chr8	142795307	142796134	intergenic|chr8:142795307-142796134	intergenic	6.31967	6.31967	39.9382	5.56885	7.17171	1.42796e+08	82995	LY6D	142786592		0.405787	TRUE	ENSG00000167656	0.538638	0.274823	8979	9128.5	FALSE	0.034018	0.073119	0.214985	0.067278	0.214985	0.067278	H524
chr8	142795307	142796134	intergenic|chr8:142795307-142796134	intergenic	6.31967	6.31967	39.9382	5.56885	7.17171	1.42796e+08	82995	GML	142834800		0.440409	TRUE	ENSG00000104499	0.469926	0.37794	8980	39079.5	FALSE	0.007672	0.020636	0.048483	0.026222	0.048483	0.026222	H524
chr8	142798004	142799294	intergenic|chr8:142798004-142799294	intergenic	10.8025	10.8025	116.694	8.81057	13.2448	142798649	82997	SLURP1	142742411		0.465209	TRUE	ENSG00000126233	0.465475	0.439563	8976	56238	FALSE	0.005284	0.015034	0.057083	0.016913	0.057083	0.016913	H524
chr8	142798004	142799294	intergenic|chr8:142798004-142799294	intergenic	10.8025	10.8025	116.694	8.81057	13.2448	142798649	82997	LYPD2	142752534		0.549114	TRUE	ENSG00000197353	0.469926	0.640666	8977	46115	FALSE	0.006475	0.017868	0.069949	0.027848	0.069949	0.027848	H524
chr8	142798004	142799294	intergenic|chr8:142798004-142799294	intergenic	10.8025	10.8025	116.694	8.81057	13.2448	142798649	82997	LYNX1	142777848		0.402013	TRUE	ENSG00000180155	0.525114	0.274823	8978	20801	FALSE	0.014635	0.035717	0.158093	0.058312	0.158093	0.058312	H524
chr8	142798004	142799294	intergenic|chr8:142798004-142799294	intergenic	10.8025	10.8025	116.694	8.81057	13.2448	142798649	82997	LY6D	142786592		0.405787	TRUE	ENSG00000167656	0.538638	0.274823	8979	12057	FALSE	0.025583	0.0574	0.276364	0.086486	0.276364	0.086486	H524
chr8	142798004	142799294	intergenic|chr8:142798004-142799294	intergenic	10.8025	10.8025	116.694	8.81057	13.2448	142798649	82997	GML	142834800		0.440409	TRUE	ENSG00000104499	0.469926	0.37794	8980	36151	FALSE	0.008309	0.022082	0.089757	0.048545	0.089757	0.048545	H524
chr8	142798004	142799294	intergenic|chr8:142798004-142799294	intergenic	10.8025	10.8025	116.694	8.81057	13.2448	142798649	82997	CYP11B1	142879820		0.351253	TRUE	ENSG00000160882	0.255758	0.426667	8981	81171	FALSE	0.003629	0.010925	0.039199	0.025452	0.039199	0.025452	H524
chr8	142799530	142800030	intergenic|chr8:142799530-142800030	intergenic	3.4084	3.4084	11.6172	1.61986	7.17171	142799780	82998	LYNX1	142777848		0.402013	TRUE	ENSG00000180155	0.525114	0.274823	8978	21932	FALSE	0.013862	0.034109	0.047248	0.017427	0.047248	0.017427	H524
chr8	142799530	142800030	intergenic|chr8:142799530-142800030	intergenic	3.4084	3.4084	11.6172	1.61986	7.17171	142799780	82998	LY6D	142786592		0.405787	TRUE	ENSG00000167656	0.538638	0.274823	8979	13188	FALSE	0.023339	0.053093	0.079548	0.024894	0.079548	0.024894	H524
chr8	142816189	142816689	intergenic|chr8:142816189-142816689	intergenic	2.48335	2.48335	6.16701	3.25709	1.89341	142816439	83001	GML	142834800		0.440409	TRUE	ENSG00000104499	0.469926	0.37794	8980	18361	FALSE	0.01663	0.039812	0.041297	0.022336	0.041297	0.022336	H524
chr8	142834151	142835244	promoter|chr8:142834151-142835244	promoter	2.5281	2.5281	6.39129	3.19443	2.00076	1.42835e+08	83002	GML	142834800		0.440409	TRUE	ENSG00000104499	0.469926	0.37794	8980	102.5	TRUE	0.063014	0.123436	0.159307	1	0.159307	1	H524
chr8	142840605	142841105	genic|chr8:142840605-142841105	genic	0.95903	0.95903	0.919739	1.49753	0.61417	142840855	83004	GML	142834800		0.440409	TRUE	ENSG00000104499	0.469926	0.37794	8980	6055	FALSE	0.051796	0.104501	0.049674	0.026866	0.049674	0.026866	H524
chr8	142841196	142841994	genic|chr8:142841196-142841994	genic	3.37196	3.37196	11.3701	4.9113	2.31509	142841595	83005	GML	142834800		0.440409	TRUE	ENSG00000104499	0.469926	0.37794	8980	6795	FALSE	0.046027	0.094528	0.155202	0.083942	0.155202	0.083942	H524
chr8	142841196	142841994	genic|chr8:142841196-142841994	genic	3.37196	3.37196	11.3701	4.9113	2.31509	142841595	83005	CYP11B1	142879820		0.351253	TRUE	ENSG00000160882	0.255758	0.426667	8981	38225	FALSE	0.007847	0.021036	0.026461	0.017181	0.026461	0.017181	H524
chr8	142864793	142865775	intergenic|chr8:142864793-142865775	intergenic	3.98411	3.98411	15.8731	5.6779	2.7956	142865284	83006	GML	142834800		0.440409	TRUE	ENSG00000104499	0.469926	0.37794	8980	30484	FALSE	0.009894	0.025613	0.03942	0.02132	0.03942	0.02132	H524
chr8	142864793	142865775	intergenic|chr8:142864793-142865775	intergenic	3.98411	3.98411	15.8731	5.6779	2.7956	142865284	83006	CYP11B1	142879820		0.351253	TRUE	ENSG00000160882	0.255758	0.426667	8981	14536	FALSE	0.021125	0.048783	0.084163	0.054647	0.084163	0.054647	H524
chr8	142866115	142866615	intergenic|chr8:142866115-142866615	intergenic	1.22336	1.22336	1.4966	0.790426	1.89341	142866365	83007	CYP11B1	142879820		0.351253	TRUE	ENSG00000160882	0.255758	0.426667	8981	13455	FALSE	0.022864	0.052175	0.027971	0.018162	0.027971	0.018162	H524
chr8	142874885	142875385	genic|chr8:142874885-142875385	genic	0.780555	0.780555	0.609266	1.98406	0.30708	142875135	83008	CYP11B1	142879820		0.351253	TRUE	ENSG00000160882	0.255758	0.426667	8981	4685	FALSE	0.063014	0.123436	0.049186	0.031937	0.049186	0.031937	H524
chr8	142876621	142877121	genic|chr8:142876621-142877121	genic	0.456216	0.456216	0.208133	1.01667	0.20472	142876871	83009	CYP11B1	142879820		0.351253	TRUE	ENSG00000160882	0.255758	0.426667	8981	2949	FALSE	0.063014	0.123436	0.028748	0.018666	0.028748	0.018666	H524
chr8	142879570	142880070	promoter|chr8:142879570-142880070	promoter	0.834965	0.834965	0.697167	0.416751	1.67287	142879820	83010	CYP11B1	142879820		0.351253	TRUE	ENSG00000160882	0.255758	0.426667	8981	0	TRUE	0.063014	0.123436	0.052615	1	0.052615	1	H524
chr8	142903959	142905367	intergenic|chr8:142903959-142905367	intergenic	6.51255	6.51255	42.4133	7.11197	5.96364	142904663	83012	CYP11B1	142879820		0.351253	TRUE	ENSG00000160882	0.255758	0.426667	8981	24843	FALSE	0.012201	0.030604	0.079461	0.051594	0.079461	0.051594	H524
chr8	142903959	142905367	intergenic|chr8:142903959-142905367	intergenic	6.51255	6.51255	42.4133	7.11197	5.96364	142904663	83012	CYP11B2	142917843		0.302163	TRUE	ENSG00000179142	0.486717	0.166433	8982	13180	FALSE	0.023353	0.053121	0.152089	0.091409	0.152089	0.091409	H524
chr8	142916858	142918093	promoter|chr8:142916858-142918093	promoter	2.64515	2.64515	6.99684	4.18255	1.67287	1.42917e+08	83014	CYP11B2	142917843		0.302163	TRUE	ENSG00000179142	0.486717	0.166433	8982	367.5	TRUE	0.063014	0.123436	0.166683	1	0.166683	1	H524
chr8	142922442	142922942	intergenic|chr8:142922442-142922942	intergenic	1.67552	1.67552	2.80735	1.86626	1.50427	142922692	83015	CYP11B2	142917843		0.302163	TRUE	ENSG00000179142	0.486717	0.166433	8982	4849	FALSE	0.063014	0.123436	0.105582	0.063457	0.105582	0.063457	H524
chr8	142943146	142943869	intergenic|chr8:142943146-142943869	intergenic	2.93796	2.93796	8.63158	3.7284	2.31509	1.42944e+08	83018	CYP11B2	142917843		0.302163	TRUE	ENSG00000179142	0.486717	0.166433	8982	25664.5	FALSE	0.011801	0.02975	0.034672	0.020839	0.034672	0.020839	H524
chr8	143201204	143202149	intergenic|chr8:143201204-143202149	intergenic	2.84392	2.84392	8.08789	3.49355	2.31509	1.43202e+08	83043	GPIHBP1	143213192		0.320889	TRUE	ENSG00000277494	0.44774	0.204853	8987	11515.5	FALSE	0.026816	0.059741	0.076263	0.02942	0.076263	0.02942	H524
chr8	143207041	143207541	intergenic|chr8:143207041-143207541	intergenic	0.952646	0.952646	0.907534	2.21647	0.40945	143207291	83044	GPIHBP1	143213192		0.320889	TRUE	ENSG00000277494	0.44774	0.204853	8987	5901	FALSE	0.053181	0.106869	0.050662	0.019544	0.050662	0.019544	H524
chr8	143210112	143210612	intergenic|chr8:143210112-143210612	intergenic	2.39115	2.39115	5.71761	3.01974	1.89341	143210362	83045	GPIHBP1	143213192		0.320889	TRUE	ENSG00000277494	0.44774	0.204853	8987	2830	FALSE	0.063014	0.123436	0.150677	0.058127	0.150677	0.058127	H524
chr8	143212347	143212847	promoter|chr8:143212347-143212847	promoter	1.50246	1.50246	2.25739	1.5881	1.42145	143212597	83046	GPIHBP1	143213192		0.320889	TRUE	ENSG00000277494	0.44774	0.204853	8987	595	TRUE	0.063014	0.123436	0.094677	1	0.094677	1	H524
chr8	143212942	143213442	promoter|chr8:143212942-143213442	promoter	0.670755	0.670755	0.449912	1.46513	0.30708	143213192	83047	GPIHBP1	143213192		0.320889	TRUE	ENSG00000277494	0.44774	0.204853	8987	0	TRUE	0.063014	0.123436	0.042267	1	0.042267	1	H524
chr8	143218503	143219003	intergenic|chr8:143218503-143219003	intergenic	5.07221	5.07221	25.7273	17.1029	1.50427	143218753	83048	GPIHBP1	143213192		0.320889	TRUE	ENSG00000277494	0.44774	0.204853	8987	5561	FALSE	0.056513	0.112531	0.286644	0.11058	0.286644	0.11058	H524
chr8	143218503	143219003	intergenic|chr8:143218503-143219003	intergenic	5.07221	5.07221	25.7273	17.1029	1.50427	143218753	83048	ZFP41	143246927		0.773396	TRUE	ENSG00000181638	0.905182	0.613617	8988	28174	FALSE	0.010726	0.027431	0.054404	0.021427	0.054404	0.021427	H524
chr8	143219205	143220750	intergenic|chr8:143219205-143220750	intergenic	12.1145	12.1145	146.76	20.4637	7.17171	1.4322e+08	83049	GPIHBP1	143213192		0.320889	TRUE	ENSG00000277494	0.44774	0.204853	8987	6785.5	FALSE	0.046093	0.094643	0.558394	0.215414	0.558394	0.215414	H524
chr8	143219205	143220750	intergenic|chr8:143219205-143220750	intergenic	12.1145	12.1145	146.76	20.4637	7.17171	1.4322e+08	83049	ZFP41	143246927		0.773396	TRUE	ENSG00000181638	0.905182	0.613617	8988	26949.5	FALSE	0.011225	0.028512	0.135989	0.053559	0.135989	0.053559	H524
chr8	143219205	143220750	intergenic|chr8:143219205-143220750	intergenic	12.1145	12.1145	146.76	20.4637	7.17171	1.4322e+08	83049	GLI4	143267436		0.717072	TRUE	ENSG00000250571	0.785735	0.627625	8989	47458.5	FALSE	0.006288	0.017427	0.076171	0.025782	0.076171	0.025782	H524
chr8	143219205	143220750	intergenic|chr8:143219205-143220750	intergenic	12.1145	12.1145	146.76	20.4637	7.17171	1.4322e+08	83049	ZNF696	143291388		0.815059	TRUE	ENSG00000185730	0.858778	0.701974	8990	71410.5	FALSE	0.004138	0.012214	0.050124	0.017544	0.050124	0.017544	H524
chr8	143235552	143236052	intergenic|chr8:143235552-143236052	intergenic	2.1446	2.1446	4.59932	4.08476	1.12597	143235802	83052	ZFP41	143246927		0.773396	TRUE	ENSG00000181638	0.905182	0.613617	8988	11125	FALSE	0.02778	0.061561	0.059578	0.023465	0.059578	0.023465	H524
chr8	143246646	143247767	promoter|chr8:143246646-143247767	promoter	11.6784	11.6784	136.386	18.3972	7.41341	1.43247e+08	83053	ZFP41	143246927		0.773396	TRUE	ENSG00000181638	0.905182	0.613617	8988	279.5	TRUE	0.063014	0.123436	0.735909	1	0.735909	1	H524
chr8	143261183	143261683	genic|chr8:143261183-143261683	genic	1.57977	1.57977	2.49568	2.21647	1.12597	143261433	83054	GLI4	143267436		0.717072	TRUE	ENSG00000250571	0.785735	0.627625	8989	6003	FALSE	0.052255	0.105288	0.082552	0.027942	0.082552	0.027942	H524
chr8	143266350	143268165	promoter|chr8:143266350-143268165	promoter	11.5846	11.5846	134.203	15.8109	8.48799	1.43267e+08	83055	GLI4	143267436		0.717072	TRUE	ENSG00000250571	0.785735	0.627625	8989	178.5	TRUE	0.063014	0.123436	0.729997	1	0.729997	1	H524
chr8	143272919	143273419	genic|chr8:143272919-143273419	genic	1.33582	1.33582	1.78443	2.90543	0.61417	143273169	83056	GLI4	143267436		0.717072	TRUE	ENSG00000250571	0.785735	0.627625	8989	5733	FALSE	0.054777	0.109588	0.073173	0.024767	0.073173	0.024767	H524
chr8	143275752	143276252	genic|chr8:143275752-143276252	genic	1.51268	1.51268	2.2882	2.79427	0.81889	143276002	83057	GLI4	143267436		0.717072	TRUE	ENSG00000250571	0.785735	0.627625	8989	8566	FALSE	0.036308	0.077279	0.054922	0.01859	0.054922	0.01859	H524
chr8	143276296	143277035	genic|chr8:143276296-143277035	genic	6.03918	6.03918	36.4717	5.79532	6.29331	1.43277e+08	83058	ZFP41	143246927		0.773396	TRUE	ENSG00000181638	0.905182	0.613617	8988	29738.5	FALSE	0.010148	0.026171	0.061288	0.024138	0.061288	0.024138	H524
chr8	143276296	143277035	genic|chr8:143276296-143277035	genic	6.03918	6.03918	36.4717	5.79532	6.29331	1.43277e+08	83058	GLI4	143267436		0.717072	TRUE	ENSG00000250571	0.785735	0.627625	8989	9229.5	FALSE	0.033637	0.072423	0.203141	0.068758	0.203141	0.068758	H524
chr8	143276296	143277035	genic|chr8:143276296-143277035	genic	6.03918	6.03918	36.4717	5.79532	6.29331	1.43277e+08	83058	ZNF696	143291388		0.815059	TRUE	ENSG00000185730	0.858778	0.701974	8990	14722.5	FALSE	0.020851	0.048245	0.125921	0.044075	0.125921	0.044075	H524
chr8	143281484	143281984	intergenic|chr8:143281484-143281984	intergenic	9.62123	9.62123	92.5681	7.89817	11.7202	143281734	83061	GPIHBP1	143213192		0.320889	TRUE	ENSG00000277494	0.44774	0.204853	8987	68542	FALSE	0.004315	0.012657	0.041515	0.016015	0.041515	0.016015	H524
chr8	143281484	143281984	intergenic|chr8:143281484-143281984	intergenic	9.62123	9.62123	92.5681	7.89817	11.7202	143281734	83061	ZFP41	143246927		0.773396	TRUE	ENSG00000181638	0.905182	0.613617	8988	34807	FALSE	0.008638	0.022822	0.083104	0.032731	0.083104	0.032731	H524
chr8	143281484	143281984	intergenic|chr8:143281484-143281984	intergenic	9.62123	9.62123	92.5681	7.89817	11.7202	143281734	83061	GLI4	143267436		0.717072	TRUE	ENSG00000250571	0.785735	0.627625	8989	14298	FALSE	0.021485	0.049489	0.206711	0.069966	0.206711	0.069966	H524
chr8	143281484	143281984	intergenic|chr8:143281484-143281984	intergenic	9.62123	9.62123	92.5681	7.89817	11.7202	143281734	83061	ZNF696	143291388		0.815059	TRUE	ENSG00000185730	0.858778	0.701974	8990	9654	FALSE	0.032123	0.069645	0.309065	0.10818	0.309065	0.10818	H524
chr8	143285240	143285740	intergenic|chr8:143285240-143285740	intergenic	2.35244	2.35244	5.53396	1.49753	3.69539	143285490	83062	ZNF696	143291388		0.815059	TRUE	ENSG00000185730	0.858778	0.701974	8990	5898	FALSE	0.053208	0.106916	0.125169	0.043812	0.125169	0.043812	H524
chr8	143290651	143291661	promoter|chr8:143290651-143291661	promoter	10.4882	10.4882	110.003	14.3777	7.65096	143291156	83063	ZNF696	143291388		0.815059	TRUE	ENSG00000185730	0.858778	0.701974	8990	232	TRUE	0.063014	0.123436	0.66091	1	0.66091	1	H524
chr8	143306548	143307048	intergenic|chr8:143306548-143307048	intergenic	2.70267	2.70267	7.30444	1.37937	5.29549	143306798	83065	ZNF696	143291388		0.815059	TRUE	ENSG00000185730	0.858778	0.701974	8990	15410	FALSE	0.019898	0.046367	0.053779	0.018824	0.053779	0.018824	H524
chr8	143314205	143315664	genic|chr8:143314205-143315664	genic	5.02914	5.02914	25.2923	9.04715	2.7956	1.43315e+08	83068	ZNF696	143291388		0.815059	TRUE	ENSG00000185730	0.858778	0.701974	8990	23546.5	FALSE	0.01289	0.032065	0.064824	0.02269	0.064824	0.02269	H524
chr8	143334427	143335141	genic|chr8:143334427-143335141	genic	10.2819	10.2819	105.718	16.7985	6.29331	143334784	83070	ZNF696	143291388		0.815059	TRUE	ENSG00000185730	0.858778	0.701974	8990	43396	FALSE	0.006891	0.018838	0.070854	0.024801	0.070854	0.024801	H524
chr8	143334427	143335141	genic|chr8:143334427-143335141	genic	10.2819	10.2819	105.718	16.7985	6.29331	143334784	83070	RHPN1	143368854		0.704273	TRUE	ENSG00000158106	0.882246	0.544324	8992	34070	FALSE	0.008829	0.023251	0.090779	0.032186	0.090779	0.032186	H524
chr8	143368492	143369104	promoter|chr8:143368492-143369104	promoter	3.84764	3.84764	14.8044	12.4977	1.18457	143368798	83074	RHPN1	143368854		0.704273	TRUE	ENSG00000158106	0.882246	0.544324	8992	56	TRUE	0.063014	0.123436	0.242457	1	0.242457	1	H524
chr8	143369129	143369629	promoter|chr8:143369129-143369629	promoter	2.76115	2.76115	7.62396	2.10676	3.61881	143369379	83075	RHPN1	143368854		0.704273	TRUE	ENSG00000158106	0.882246	0.544324	8992	525	TRUE	0.063014	0.123436	0.173992	1	0.173992	1	H524
chr8	143369925	143370425	genic|chr8:143369925-143370425	genic	3.02545	3.02545	9.15334	2.21647	4.12969	143370175	83076	RHPN1	143368854		0.704273	TRUE	ENSG00000158106	0.882246	0.544324	8992	1321	FALSE	0.063014	0.123436	0.190647	0.067595	0.190647	0.067595	H524
chr8	143370470	143370970	genic|chr8:143370470-143370970	genic	3.68508	3.68508	13.5798	2.56441	5.29549	143370720	83077	RHPN1	143368854		0.704273	TRUE	ENSG00000158106	0.882246	0.544324	8992	1866	FALSE	0.063014	0.123436	0.232213	0.082333	0.232213	0.082333	H524
chr8	143374174	143374674	genic|chr8:143374174-143374674	genic	2.29211	2.29211	5.25379	1.61986	3.24336	143374424	83078	RHPN1	143368854		0.704273	TRUE	ENSG00000158106	0.882246	0.544324	8992	5570	FALSE	0.056419	0.112372	0.129319	0.045851	0.129319	0.045851	H524
chr8	143375155	143375955	genic|chr8:143375155-143375955	genic	4.15182	4.15182	17.2376	3.49355	4.93412	143375555	83079	RHPN1	143368854		0.704273	TRUE	ENSG00000158106	0.882246	0.544324	8992	6701	FALSE	0.046689	0.095681	0.193842	0.068728	0.193842	0.068728	H524
chr8	143379608	143380108	genic|chr8:143379608-143380108	genic	1.69236	1.69236	2.86408	6.99495	0.40945	143379858	83080	RHPN1	143368854		0.704273	TRUE	ENSG00000158106	0.882246	0.544324	8992	11004	FALSE	0.028093	0.06215	0.047544	0.016857	0.047544	0.016857	H524
chr8	143383217	143383993	genic|chr8:143383217-143383993	genic	5.20464	5.20464	27.0882	6.55939	4.12969	143383605	83081	RHPN1	143368854		0.704273	TRUE	ENSG00000158106	0.882246	0.544324	8992	14751	FALSE	0.020809	0.048164	0.108305	0.0384	0.108305	0.0384	H524
chr8	143384962	143385462	intergenic|chr8:143384962-143385462	intergenic	4.86433	4.86433	23.6617	3.96767	5.96364	143385212	83082	RHPN1	143368854		0.704273	TRUE	ENSG00000158106	0.882246	0.544324	8992	16358	FALSE	0.018718	0.04402	0.091052	0.032283	0.091052	0.032283	H524
chr8	143617253	143617999	promoter|chr8:143617253-143617999	promoter	2.9969	2.9969	8.98142	2.81879	3.18626	143617626	83121	TSTA3	143617562		0.483911	TRUE	ENSG00000104522	0.469926	0.480209	9001	64	TRUE	0.063014	0.123436	0.188848	1	0.188848	1	H524
chr8	143629030	143629530	intergenic|chr8:143629030-143629530	intergenic	1.02993	1.02993	1.06075	0.458188	2.31509	143629280	83123	TSTA3	143617562		0.483911	TRUE	ENSG00000104522	0.469926	0.480209	9001	11718	FALSE	0.026342	0.058842	0.02713	0.022176	0.02713	0.022176	H524
chr8	143828870	143829656	promoter|chr8:143828870-143829656	promoter	10.7309	10.7309	115.152	15.0506	7.65096	143829263	83130	PUF60	143829386		0.875544	TRUE	ENSG00000179950	0.910771	0.746831	9009	123	TRUE	0.063014	0.123436	0.6762	1	0.6762	1	H524
chr8	143840391	143841294	promoter|chr8:143840391-143841294	promoter	6.64891	6.64891	44.208	15.6696	2.82126	1.43841e+08	83132	NRBP2	143840974		0.606455	TRUE	ENSG00000185189	0.901384	0.412344	9010	131.5	TRUE	0.063014	0.123436	0.418977	1	0.418977	1	H524
chr8	143853374	143853874	intergenic|chr8:143853374-143853874	intergenic	1.56893	1.56893	2.46154	8.01596	0.30708	143853624	83134	NRBP2	143840974		0.606455	TRUE	ENSG00000185189	0.901384	0.412344	9010	12650	FALSE	0.024356	0.055052	0.038213	0.018087	0.038213	0.018087	H524
chr8	143879960	143881066	intergenic|chr8:143879960-143881066	intergenic	4.96465	4.96465	24.6477	5.4569	4.5168	143880513	83138	NRBP2	143840974		0.606455	TRUE	ENSG00000185189	0.901384	0.412344	9010	39539	FALSE	0.00758	0.020427	0.037634	0.017813	0.037634	0.017813	H524
chr8	143939383	143940885	genic|chr8:143939383-143940885	genic	18.1812	18.1812	330.558	43.3378	7.62748	143940134	83151	PUF60	143829386		0.875544	TRUE	ENSG00000179950	0.910771	0.746831	9009	110748	FALSE	0.00264	0.008338	0.047992	0.022189	0.047992	0.022189	H524
chr8	143939383	143940885	genic|chr8:143939383-143940885	genic	18.1812	18.1812	330.558	43.3378	7.62748	143940134	83151	NRBP2	143840974		0.606455	TRUE	ENSG00000185189	0.901384	0.412344	9010	99160	FALSE	0.002956	0.009179	0.053745	0.025439	0.053745	0.025439	H524
chr8	143939383	143940885	genic|chr8:143939383-143940885	genic	18.1812	18.1812	330.558	43.3378	7.62748	143940134	83151	PLEC	143976745		0.595931	TRUE	ENSG00000178209	0.763815	0.471136	9011	36611	FALSE	0.008202	0.021841	0.149122	0.034022	0.149122	0.034022	H524
chr8	143939383	143940885	genic|chr8:143939383-143940885	genic	18.1812	18.1812	330.558	43.3378	7.62748	143940134	83151	PARP10	143986471		0.56518	TRUE	ENSG00000178685	0.7132	0.451224	9012	46337	FALSE	0.006444	0.017793	0.117151	0.032147	0.117151	0.032147	H524
chr8	143939383	143940885	genic|chr8:143939383-143940885	genic	18.1812	18.1812	330.558	43.3378	7.62748	143940134	83151	GRINA	143990057		0.424344	TRUE	ENSG00000178719	0.53542	0.30526	9013	49923	FALSE	0.00597	0.016676	0.10854	0.031495	0.10854	0.031495	H524
chr8	143939383	143940885	genic|chr8:143939383-143940885	genic	18.1812	18.1812	330.558	43.3378	7.62748	143940134	83151	SPATC1	144012413		0.357907	TRUE	ENSG00000186583	0.409295	0.274823	9014	72279	FALSE	0.004087	0.012086	0.0743	0.029138	0.0743	0.029138	H524
chr8	143942513	143944277	genic|chr8:143942513-143944277	genic	24.4831	24.4831	599.423	63.452	9.44687	143943395	83153	TSTA3	143617562		0.483911	TRUE	ENSG00000104522	0.469926	0.480209	9001	325833	FALSE	0.000874	0.003261	0.021399	0.017492	0.021399	0.017492	H524
chr8	143942513	143944277	genic|chr8:143942513-143944277	genic	24.4831	24.4831	599.423	63.452	9.44687	143943395	83153	PUF60	143829386		0.875544	TRUE	ENSG00000179950	0.910771	0.746831	9009	114009	FALSE	0.002562	0.00813	0.062735	0.029005	0.062735	0.029005	H524
chr8	143942513	143944277	genic|chr8:143942513-143944277	genic	24.4831	24.4831	599.423	63.452	9.44687	143943395	83153	NRBP2	143840974		0.606455	TRUE	ENSG00000185189	0.901384	0.412344	9010	102421	FALSE	0.00286	0.008924	0.070014	0.033139	0.070014	0.033139	H524
chr8	143942513	143944277	genic|chr8:143942513-143944277	genic	24.4831	24.4831	599.423	63.452	9.44687	143943395	83153	PLEC	143976745		0.595931	TRUE	ENSG00000178209	0.763815	0.471136	9011	33350	FALSE	0.009024	0.023687	0.220943	0.050408	0.220943	0.050408	H524
chr8	143942513	143944277	genic|chr8:143942513-143944277	genic	24.4831	24.4831	599.423	63.452	9.44687	143943395	83153	PARP10	143986471		0.56518	TRUE	ENSG00000178685	0.7132	0.451224	9012	43076	FALSE	0.006944	0.01896	0.170001	0.046649	0.170001	0.046649	H524
chr8	143942513	143944277	genic|chr8:143942513-143944277	genic	24.4831	24.4831	599.423	63.452	9.44687	143943395	83153	GRINA	143990057		0.424344	TRUE	ENSG00000178719	0.53542	0.30526	9013	46662	FALSE	0.006398	0.017685	0.156632	0.04545	0.156632	0.04545	H524
chr8	143942513	143944277	genic|chr8:143942513-143944277	genic	24.4831	24.4831	599.423	63.452	9.44687	143943395	83153	SPATC1	144012413		0.357907	TRUE	ENSG00000186583	0.409295	0.274823	9014	69018	FALSE	0.004284	0.012581	0.104897	0.041137	0.104897	0.041137	H524
chr8	143942513	143944277	genic|chr8:143942513-143944277	genic	24.4831	24.4831	599.423	63.452	9.44687	143943395	83153	OPLAH	144060703		0.557824	TRUE	ENSG00000178814	0.732169	0.426667	9015	117308	FALSE	0.002489	0.007931	0.060928	0.020352	0.060928	0.020352	H524
chr8	143948311	143948811	genic|chr8:143948311-143948811	genic	8.22305	8.22305	67.6186	12.7691	5.29549	143948561	83154	PLEC	143976745		0.595931	TRUE	ENSG00000178209	0.763815	0.471136	9011	28184	FALSE	0.010722	0.027422	0.088168	0.020115	0.088168	0.020115	H524
chr8	143948311	143948811	genic|chr8:143948311-143948811	genic	8.22305	8.22305	67.6186	12.7691	5.29549	143948561	83154	PARP10	143986471		0.56518	TRUE	ENSG00000178685	0.7132	0.451224	9012	37910	FALSE	0.007914	0.021188	0.065079	0.017858	0.065079	0.017858	H524
chr8	143948311	143948811	genic|chr8:143948311-143948811	genic	8.22305	8.22305	67.6186	12.7691	5.29549	143948561	83154	GRINA	143990057		0.424344	TRUE	ENSG00000178719	0.53542	0.30526	9013	41496	FALSE	0.007214	0.019586	0.059325	0.017214	0.059325	0.017214	H524
chr8	143950693	143953076	genic|chr8:143950693-143953076	genic	46.5642	46.5642	2168.22	87.1958	24.8661	1.43952e+08	83155	TSTA3	143617562		0.483911	TRUE	ENSG00000104522	0.469926	0.480209	9001	334322	FALSE	0.000851	0.003189	0.039641	0.032403	0.039641	0.032403	H524
chr8	143950693	143953076	genic|chr8:143950693-143953076	genic	46.5642	46.5642	2168.22	87.1958	24.8661	1.43952e+08	83155	PUF60	143829386		0.875544	TRUE	ENSG00000179950	0.910771	0.746831	9009	122498	FALSE	0.002381	0.007637	0.110852	0.051253	0.110852	0.051253	H524
chr8	143950693	143953076	genic|chr8:143950693-143953076	genic	46.5642	46.5642	2168.22	87.1958	24.8661	1.43952e+08	83155	NRBP2	143840974		0.606455	TRUE	ENSG00000185189	0.901384	0.412344	9010	110910	FALSE	0.002636	0.008327	0.122729	0.058091	0.122729	0.058091	H524
chr8	143950693	143953076	genic|chr8:143950693-143953076	genic	46.5642	46.5642	2168.22	87.1958	24.8661	1.43952e+08	83155	PLEC	143976745		0.595931	TRUE	ENSG00000178209	0.763815	0.471136	9011	24860.5	FALSE	0.012192	0.030585	0.567727	0.129527	0.567727	0.129527	H524
chr8	143950693	143953076	genic|chr8:143950693-143953076	genic	46.5642	46.5642	2168.22	87.1958	24.8661	1.43952e+08	83155	PARP10	143986471		0.56518	TRUE	ENSG00000178685	0.7132	0.451224	9012	34586.5	FALSE	0.008694	0.022949	0.40483	0.111086	0.40483	0.111086	H524
chr8	143950693	143953076	genic|chr8:143950693-143953076	genic	46.5642	46.5642	2168.22	87.1958	24.8661	1.43952e+08	83155	GRINA	143990057		0.424344	TRUE	ENSG00000178719	0.53542	0.30526	9013	38172.5	FALSE	0.007858	0.021061	0.365924	0.106181	0.365924	0.106181	H524
chr8	143950693	143953076	genic|chr8:143950693-143953076	genic	46.5642	46.5642	2168.22	87.1958	24.8661	1.43952e+08	83155	SPATC1	144012413		0.357907	TRUE	ENSG00000186583	0.409295	0.274823	9014	60528.5	FALSE	0.004901	0.014103	0.228209	0.089496	0.228209	0.089496	H524
chr8	143950693	143953076	genic|chr8:143950693-143953076	genic	46.5642	46.5642	2168.22	87.1958	24.8661	1.43952e+08	83155	OPLAH	144060703		0.557824	TRUE	ENSG00000178814	0.732169	0.426667	9015	108818	FALSE	0.002688	0.008466	0.125147	0.041803	0.125147	0.041803	H524
chr8	143950693	143953076	genic|chr8:143950693-143953076	genic	46.5642	46.5642	2168.22	87.1958	24.8661	1.43952e+08	83155	EXOSC4	144078618		0.986354	TRUE	ENSG00000178896	0.920885	0.974959	9016	126734	FALSE	0.002299	0.007415	0.10706	0.023669	0.10706	0.023669	H524
chr8	143950693	143953076	genic|chr8:143950693-143953076	genic	46.5642	46.5642	2168.22	87.1958	24.8661	1.43952e+08	83155	GPAA1	144082620		0.757137	TRUE	ENSG00000197858	0.752855	0.713104	9017	130736	FALSE	0.002227	0.007217	0.103704	0.022618	0.103704	0.022618	H524
chr8	143950693	143953076	genic|chr8:143950693-143953076	genic	46.5642	46.5642	2168.22	87.1958	24.8661	1.43952e+08	83155	CYC1	144095034		0.921417	TRUE	ENSG00000179091	0.909005	0.822631	9018	143150	FALSE	0.00203	0.006669	0.094503	0.024774	0.094503	0.024774	H524
chr8	143950693	143953076	genic|chr8:143950693-143953076	genic	46.5642	46.5642	2168.22	87.1958	24.8661	1.43952e+08	83155	SHARPIN	144104237		0.96966	TRUE	ENSG00000179526	0.981637	0.86306	9019	152352	FALSE	0.001904	0.006317	0.088661	0.020645	0.088661	0.020645	H524
chr8	143950693	143953076	genic|chr8:143950693-143953076	genic	46.5642	46.5642	2168.22	87.1958	24.8661	1.43952e+08	83155	MAF1	144104401		0.97387	TRUE	ENSG00000179632	0.984225	0.873415	9020	152516	FALSE	0.001902	0.006312	0.088563	0.020642	0.088563	0.020642	H524
chr8	143950693	143953076	genic|chr8:143950693-143953076	genic	46.5642	46.5642	2168.22	87.1958	24.8661	1.43952e+08	83155	WDR97	144107691		0.476338	TRUE	ENSG00000179698	0.482991	0.451224	9021	155806	FALSE	0.001861	0.006195	0.086648	0.020358	0.086648	0.020358	H524
chr8	143950693	143953076	genic|chr8:143950693-143953076	genic	46.5642	46.5642	2168.22	87.1958	24.8661	1.43952e+08	83155	MROH1	144148015		0.778041	TRUE	ENSG00000179832	0.927586	0.604665	9022	196130	FALSE	0.00147	0.005071	0.068451	0.018502	0.068451	0.018502	H524
chr8	143956304	143957095	genic|chr8:143956304-143957095	genic	7.97713	7.97713	63.6347	11.3721	5.59569	1.43957e+08	83156	PLEC	143976745		0.595931	TRUE	ENSG00000178209	0.763815	0.471136	9011	20045.5	FALSE	0.0152	0.036885	0.121252	0.027664	0.121252	0.027664	H524
chr8	143956304	143957095	genic|chr8:143956304-143957095	genic	7.97713	7.97713	63.6347	11.3721	5.59569	1.43957e+08	83156	PARP10	143986471		0.56518	TRUE	ENSG00000178685	0.7132	0.451224	9012	29771.5	FALSE	0.010137	0.026146	0.080863	0.022189	0.080863	0.022189	H524
chr8	143956304	143957095	genic|chr8:143956304-143957095	genic	7.97713	7.97713	63.6347	11.3721	5.59569	1.43957e+08	83156	GRINA	143990057		0.424344	TRUE	ENSG00000178719	0.53542	0.30526	9013	33357.5	FALSE	0.009022	0.023683	0.071972	0.020884	0.071972	0.020884	H524
chr8	143956304	143957095	genic|chr8:143956304-143957095	genic	7.97713	7.97713	63.6347	11.3721	5.59569	1.43957e+08	83156	SPATC1	144012413		0.357907	TRUE	ENSG00000186583	0.409295	0.274823	9014	55713.5	FALSE	0.005335	0.015158	0.04256	0.016691	0.04256	0.016691	H524
chr8	143970608	143971310	genic|chr8:143970608-143971310	genic	4.02417	4.02417	16.1939	6.99495	2.31509	143970959	83158	PLEC	143976745		0.595931	TRUE	ENSG00000178209	0.763815	0.471136	9011	5786	FALSE	0.054263	0.108714	0.218365	0.04982	0.218365	0.04982	H524
chr8	143970608	143971310	genic|chr8:143970608-143971310	genic	4.02417	4.02417	16.1939	6.99495	2.31509	143970959	83158	PARP10	143986471		0.56518	TRUE	ENSG00000178685	0.7132	0.451224	9012	15512	FALSE	0.019764	0.046102	0.079535	0.021825	0.079535	0.021825	H524
chr8	143970608	143971310	genic|chr8:143970608-143971310	genic	4.02417	4.02417	16.1939	6.99495	2.31509	143970959	83158	GRINA	143990057		0.424344	TRUE	ENSG00000178719	0.53542	0.30526	9013	19098	FALSE	0.015973	0.038472	0.064277	0.018651	0.064277	0.018651	H524
chr8	143972305	143973895	genic|chr8:143972305-143973895	genic	10.9552	10.9552	120.017	17.3839	6.90388	143973100	83159	PLEC	143976745		0.595931	TRUE	ENSG00000178209	0.763815	0.471136	9011	3645	FALSE	0.063014	0.123436	0.690336	0.1575	0.690336	0.1575	H524
chr8	143972305	143973895	genic|chr8:143972305-143973895	genic	10.9552	10.9552	120.017	17.3839	6.90388	143973100	83159	PARP10	143986471		0.56518	TRUE	ENSG00000178685	0.7132	0.451224	9012	13371	FALSE	0.023012	0.05246	0.252097	0.069176	0.252097	0.069176	H524
chr8	143972305	143973895	genic|chr8:143972305-143973895	genic	10.9552	10.9552	120.017	17.3839	6.90388	143973100	83159	GRINA	143990057		0.424344	TRUE	ENSG00000178719	0.53542	0.30526	9013	16957	FALSE	0.018041	0.042664	0.197646	0.057351	0.197646	0.057351	H524
chr8	143972305	143973895	genic|chr8:143972305-143973895	genic	10.9552	10.9552	120.017	17.3839	6.90388	143973100	83159	SPATC1	144012413		0.357907	TRUE	ENSG00000186583	0.409295	0.274823	9014	39313	FALSE	0.007625	0.020529	0.083534	0.032759	0.083534	0.032759	H524
chr8	143974770	143975270	genic|chr8:143974770-143975270	genic	2.51329	2.51329	6.31662	4.19913	1.50427	143975020	83160	PLEC	143976745		0.595931	TRUE	ENSG00000178209	0.763815	0.471136	9011	1725	FALSE	0.063014	0.123436	0.158373	0.036133	0.158373	0.036133	H524
chr8	143974770	143975270	genic|chr8:143974770-143975270	genic	2.51329	2.51329	6.31662	4.19913	1.50427	143975020	83160	PARP10	143986471		0.56518	TRUE	ENSG00000178685	0.7132	0.451224	9012	11451	FALSE	0.026971	0.060034	0.067785	0.018601	0.067785	0.018601	H524
chr8	143976235	143977019	promoter|chr8:143976235-143977019	promoter	3.10276	3.10276	9.6271	6.77275	1.42145	143976627	83161	PLEC	143976745		0.595931	TRUE	ENSG00000178209	0.763815	0.471136	9011	118	TRUE	0.063014	0.123436	0.195518	1	0.195518	1	H524
chr8	143977040	143977540	promoter|chr8:143977040-143977540	promoter	3.96915	3.96915	15.7542	4.60059	3.42438	143977290	83162	PLEC	143976745		0.595931	TRUE	ENSG00000178209	0.763815	0.471136	9011	545	TRUE	0.063014	0.123436	0.250114	1	0.250114	1	H524
chr8	143983165	143983665	genic|chr8:143983165-143983665	genic	1.62184	1.62184	2.63036	2.33609	1.12597	143983415	83163	PLEC	143976745		0.595931	TRUE	ENSG00000178209	0.763815	0.471136	9011	6670	FALSE	0.046911	0.096067	0.076082	0.017358	0.076082	0.017358	H524
chr8	143983165	143983665	genic|chr8:143983165-143983665	genic	1.62184	1.62184	2.63036	2.33609	1.12597	143983415	83163	PARP10	143986471		0.56518	TRUE	ENSG00000178685	0.7132	0.451224	9012	3056	FALSE	0.063014	0.123436	0.102199	0.028044	0.102199	0.028044	H524
chr8	143983165	143983665	genic|chr8:143983165-143983665	genic	1.62184	1.62184	2.63036	2.33609	1.12597	143983415	83163	GRINA	143990057		0.424344	TRUE	ENSG00000178719	0.53542	0.30526	9013	6642	FALSE	0.047113	0.096419	0.07641	0.022172	0.07641	0.022172	H524
chr8	143985631	143986959	promoter|chr8:143985631-143986959	promoter	6.08934	6.08934	37.08	10.2465	3.61881	143986295	83164	PARP10	143986471		0.56518	TRUE	ENSG00000178685	0.7132	0.451224	9012	176	TRUE	0.063014	0.123436	0.383716	1	0.383716	1	H524
chr8	143989807	143990338	promoter|chr8:143989807-143990338	promoter	0.738516	0.738516	0.545406	2.66415	0.20472	1.4399e+08	83165	GRINA	143990057		0.424344	TRUE	ENSG00000178719	0.53542	0.30526	9013	15.5	TRUE	0.063014	0.123436	0.046537	1	0.046537	1	H524
chr8	143990764	143991264	genic|chr8:143990764-143991264	genic	4.01729	4.01729	16.1386	2.56441	6.29331	143991014	83166	PLEC	143976745		0.595931	TRUE	ENSG00000178209	0.763815	0.471136	9011	14269	FALSE	0.02153	0.049576	0.086491	0.019733	0.086491	0.019733	H524
chr8	143990764	143991264	genic|chr8:143990764-143991264	genic	4.01729	4.01729	16.1386	2.56441	6.29331	143991014	83166	PARP10	143986471		0.56518	TRUE	ENSG00000178685	0.7132	0.451224	9012	4543	FALSE	0.063014	0.123436	0.253147	0.069464	0.253147	0.069464	H524
chr8	143990764	143991264	genic|chr8:143990764-143991264	genic	4.01729	4.01729	16.1386	2.56441	6.29331	143991014	83166	GRINA	143990057		0.424344	TRUE	ENSG00000178719	0.53542	0.30526	9013	957	FALSE	0.063014	0.123436	0.253147	0.073456	0.253147	0.073456	H524
chr8	143990764	143991264	genic|chr8:143990764-143991264	genic	4.01729	4.01729	16.1386	2.56441	6.29331	143991014	83166	SPATC1	144012413		0.357907	TRUE	ENSG00000186583	0.409295	0.274823	9014	21399	FALSE	0.014216	0.034847	0.05711	0.022397	0.05711	0.022397	H524
chr8	144002930	144004703	intergenic|chr8:144002930-144004703	intergenic	5.28913	5.28913	27.9749	12.0837	2.31509	1.44004e+08	83168	PARP10	143986471		0.56518	TRUE	ENSG00000178685	0.7132	0.451224	9012	17345.5	FALSE	0.017628	0.041832	0.093235	0.025584	0.093235	0.025584	H524
chr8	144002930	144004703	intergenic|chr8:144002930-144004703	intergenic	5.28913	5.28913	27.9749	12.0837	2.31509	1.44004e+08	83168	GRINA	143990057		0.424344	TRUE	ENSG00000178719	0.53542	0.30526	9013	13759.5	FALSE	0.022346	0.051169	0.118193	0.034296	0.118193	0.034296	H524
chr8	144002930	144004703	intergenic|chr8:144002930-144004703	intergenic	5.28913	5.28913	27.9749	12.0837	2.31509	1.44004e+08	83168	SPATC1	144012413		0.357907	TRUE	ENSG00000186583	0.409295	0.274823	9014	8596.5	FALSE	0.036176	0.07704	0.19134	0.075037	0.19134	0.075037	H524
chr8	144012163	144012665	promoter|chr8:144012163-144012665	promoter	0.963228	0.963228	0.927808	1.52646	0.607818	144012414	83169	SPATC1	144012413		0.357907	TRUE	ENSG00000186583	0.409295	0.274823	9014	1	TRUE	0.063014	0.123436	0.060697	1	0.060697	1	H524
chr8	144012834	144013334	promoter|chr8:144012834-144013334	promoter	0.385901	0.385901	0.14892	1.24765	0.11936	144013084	83170	SPATC1	144012413		0.357907	TRUE	ENSG00000186583	0.409295	0.274823	9014	671	TRUE	0.063014	0.123436	0.024317	1	0.024317	1	H524
chr8	144019675	144020406	genic|chr8:144019675-144020406	genic	1.97515	1.97515	3.90123	6.35204	0.61417	1.4402e+08	83172	SPATC1	144012413		0.357907	TRUE	ENSG00000186583	0.409295	0.274823	9014	7627.5	FALSE	0.04089	0.085487	0.080763	0.031673	0.080763	0.031673	H524
chr8	144046130	144047242	genic|chr8:144046130-144047242	genic	8.35012	8.35012	69.7245	9.72217	7.17171	144046686	83175	SPATC1	144012413		0.357907	TRUE	ENSG00000186583	0.409295	0.274823	9014	34273	FALSE	0.008775	0.023131	0.073276	0.028736	0.073276	0.028736	H524
chr8	144046130	144047242	genic|chr8:144046130-144047242	genic	8.35012	8.35012	69.7245	9.72217	7.17171	144046686	83175	OPLAH	144060703		0.557824	TRUE	ENSG00000178814	0.732169	0.426667	9015	14017	FALSE	0.021926	0.050351	0.183085	0.061157	0.183085	0.061157	H524
chr8	144046130	144047242	genic|chr8:144046130-144047242	genic	8.35012	8.35012	69.7245	9.72217	7.17171	144046686	83175	EXOSC4	144078618		0.986354	TRUE	ENSG00000178896	0.920885	0.974959	9016	31932	FALSE	0.009435	0.0246	0.078783	0.017417	0.078783	0.017417	H524
chr8	144055512	144056012	genic|chr8:144055512-144056012	genic	0.834265	0.834265	0.695998	1.13323	0.61417	144055762	83177	OPLAH	144060703		0.557824	TRUE	ENSG00000178814	0.732169	0.426667	9015	4941	FALSE	0.063014	0.123436	0.052571	0.01756	0.052571	0.01756	H524
chr8	144056456	144056956	genic|chr8:144056456-144056956	genic	0.834265	0.834265	0.695998	1.13323	0.61417	144056706	83178	OPLAH	144060703		0.557824	TRUE	ENSG00000178814	0.732169	0.426667	9015	3997	FALSE	0.063014	0.123436	0.052571	0.01756	0.052571	0.01756	H524
chr8	144060453	144060986	promoter|chr8:144060453-144060986	promoter	2.75324	2.75324	7.58034	6.39924	1.18457	1.44061e+08	83179	OPLAH	144060703		0.557824	TRUE	ENSG00000178814	0.732169	0.426667	9015	16.5	TRUE	0.063014	0.123436	0.173494	1	0.173494	1	H524
chr8	144063998	144064498	intergenic|chr8:144063998-144064498	intergenic	2.48683	2.48683	6.18434	1.49753	4.12969	144064248	83180	OPLAH	144060703		0.557824	TRUE	ENSG00000178814	0.732169	0.426667	9015	3545	FALSE	0.063014	0.123436	0.156706	0.052345	0.156706	0.052345	H524
chr8	144078016	144079403	promoter|chr8:144078016-144079403	promoter	28.3731	28.3731	805.032	21.3194	37.7605	1.44079e+08	83182	EXOSC4	144078618		0.986354	TRUE	ENSG00000178896	0.920885	0.974959	9016	91.5	TRUE	0.063014	0.123436	1.78791	1	1.78791	1	H524
chr8	144082000	144083077	promoter|chr8:144082000-144083077	promoter	8.45388	8.45388	71.4681	9.50588	7.5183	1.44083e+08	83183	GPAA1	144082620		0.757137	TRUE	ENSG00000197858	0.752855	0.713104	9017	81.5	TRUE	0.063014	0.123436	0.532716	1	0.532716	1	H524
chr8	144094315	144095284	promoter|chr8:144094315-144095284	promoter	7.14921	7.14921	51.1112	16.6934	3.06176	1.44095e+08	83184	CYC1	144095034		0.921417	TRUE	ENSG00000179091	0.909005	0.822631	9018	234.5	TRUE	0.063014	0.123436	0.450503	1	0.450503	1	H524
chr8	144103608	144105164	promoter|chr8:144103608-144105164	promoter	27.7559	27.7559	770.391	41.8774	18.3963	144104386	83185	SHARPIN	144104237		0.96966	TRUE	ENSG00000179526	0.981637	0.86306	9019	149	TRUE	0.063014	0.123436	1.74902	1	1.74902	1	H524
chr8	144103608	144105164	promoter|chr8:144103608-144105164	promoter	27.7559	27.7559	770.391	41.8774	18.3963	144104386	83185	MAF1	144104401		0.97387	TRUE	ENSG00000179632	0.984225	0.873415	9020	15	TRUE	0.063014	0.123436	1.74902	1	1.74902	1	H524
chr8	144107441	144107941	promoter|chr8:144107441-144107941	promoter	1.38628	1.38628	1.92177	1.35198	1.42145	144107691	83186	WDR97	144107691		0.476338	TRUE	ENSG00000179698	0.482991	0.451224	9021	0	TRUE	0.063014	0.123436	0.087356	1	0.087356	1	H524
chr8	144137148	144138246	intergenic|chr8:144137148-144138246	intergenic	26.1562	26.1562	684.146	32.9922	20.7366	144137697	83192	SPATC1	144012413		0.357907	TRUE	ENSG00000186583	0.409295	0.274823	9014	125284	FALSE	0.002326	0.007489	0.060851	0.023864	0.060851	0.023864	H524
chr8	144137148	144138246	intergenic|chr8:144137148-144138246	intergenic	26.1562	26.1562	684.146	32.9922	20.7366	144137697	83192	OPLAH	144060703		0.557824	TRUE	ENSG00000178814	0.732169	0.426667	9015	76994	FALSE	0.00383	0.011439	0.100191	0.033467	0.100191	0.033467	H524
chr8	144137148	144138246	intergenic|chr8:144137148-144138246	intergenic	26.1562	26.1562	684.146	32.9922	20.7366	144137697	83192	EXOSC4	144078618		0.986354	TRUE	ENSG00000178896	0.920885	0.974959	9016	59079	FALSE	0.005024	0.014404	0.131413	0.029052	0.131413	0.029052	H524
chr8	144137148	144138246	intergenic|chr8:144137148-144138246	intergenic	26.1562	26.1562	684.146	32.9922	20.7366	144137697	83192	GPAA1	144082620		0.757137	TRUE	ENSG00000197858	0.752855	0.713104	9017	55077	FALSE	0.005398	0.01531	0.141201	0.030796	0.141201	0.030796	H524
chr8	144137148	144138246	intergenic|chr8:144137148-144138246	intergenic	26.1562	26.1562	684.146	32.9922	20.7366	144137697	83192	CYC1	144095034		0.921417	TRUE	ENSG00000179091	0.909005	0.822631	9018	42663	FALSE	0.007012	0.019119	0.183419	0.048082	0.183419	0.048082	H524
chr8	144137148	144138246	intergenic|chr8:144137148-144138246	intergenic	26.1562	26.1562	684.146	32.9922	20.7366	144137697	83192	SHARPIN	144104237		0.96966	TRUE	ENSG00000179526	0.981637	0.86306	9019	33460	FALSE	0.008994	0.02362	0.235247	0.054779	0.235247	0.054779	H524
chr8	144137148	144138246	intergenic|chr8:144137148-144138246	intergenic	26.1562	26.1562	684.146	32.9922	20.7366	144137697	83192	MAF1	144104401		0.97387	TRUE	ENSG00000179632	0.984225	0.873415	9020	33296	FALSE	0.009039	0.023721	0.236434	0.055108	0.236434	0.055108	H524
chr8	144137148	144138246	intergenic|chr8:144137148-144138246	intergenic	26.1562	26.1562	684.146	32.9922	20.7366	144137697	83192	WDR97	144107691		0.476338	TRUE	ENSG00000179698	0.482991	0.451224	9021	30006	FALSE	0.010056	0.025968	0.263019	0.061795	0.263019	0.061795	H524
chr8	144137148	144138246	intergenic|chr8:144137148-144138246	intergenic	26.1562	26.1562	684.146	32.9922	20.7366	144137697	83192	MROH1	144148015		0.778041	TRUE	ENSG00000179832	0.927586	0.604665	9022	10318	FALSE	0.030008	0.065729	0.784889	0.212156	0.784889	0.212156	H524
chr8	144146943	144147443	intergenic|chr8:144146943-144147443	intergenic	9.04915	9.04915	81.8872	8.44209	9.69987	144147193	83193	WDR97	144107691		0.476338	TRUE	ENSG00000179698	0.482991	0.451224	9021	39502	FALSE	0.007588	0.020443	0.068662	0.016132	0.068662	0.016132	H524
chr8	144146943	144147443	intergenic|chr8:144146943-144147443	intergenic	9.04915	9.04915	81.8872	8.44209	9.69987	144147193	83193	MROH1	144148015		0.778041	TRUE	ENSG00000179832	0.927586	0.604665	9022	822	FALSE	0.063014	0.123436	0.570227	0.154132	0.570227	0.154132	H524
chr8	144147686	144148265	promoter|chr8:144147686-144148265	promoter	7.10002	7.10002	50.4103	15.2512	3.30532	1.44148e+08	83194	MROH1	144148015		0.778041	TRUE	ENSG00000179832	0.927586	0.604665	9022	39.5	TRUE	0.063014	0.123436	0.447403	1	0.447403	1	H524
chr8	144148383	144148883	promoter|chr8:144148383-144148883	promoter	3.02567	3.02567	9.15467	3.86523	2.36847	144148633	83195	MROH1	144148015		0.778041	TRUE	ENSG00000179832	0.927586	0.604665	9022	618	TRUE	0.063014	0.123436	0.190661	1	0.190661	1	H524
chr8	144273991	144275537	intergenic|chr8:144273991-144275537	intergenic	13.641	13.641	186.077	22.8441	8.14555	144274764	83215	HSF1	144291568		0.813317	TRUE	ENSG00000185122	0.801316	0.750315	9024	16804	FALSE	0.01821	0.043002	0.248397	0.072604	0.248397	0.072604	H524
chr8	144273991	144275537	intergenic|chr8:144273991-144275537	intergenic	13.641	13.641	186.077	22.8441	8.14555	144274764	83215	DGAT1	144326919		0.842834	TRUE	ENSG00000185000	0.971064	0.656658	9025	52155	FALSE	0.005708	0.016053	0.077868	0.021274	0.077868	0.021274	H524
chr8	144273991	144275537	intergenic|chr8:144273991-144275537	intergenic	13.641	13.641	186.077	22.8441	8.14555	144274764	83215	SCRT1	144336281		0.513307	TRUE	ENSG00000261678	0.296574	0.87944	9026	61517	FALSE	0.00482	0.013906	0.065754	0.017824	0.065754	0.017824	H524
chr8	144290925	144292865	promoter|chr8:144290925-144292865	promoter	19.3118	19.3118	372.944	18.9333	19.6978	144291895	83217	HSF1	144291568		0.813317	TRUE	ENSG00000185122	0.801316	0.750315	9024	327	TRUE	0.063014	0.123436	1.21692	1	1.21692	1	H524
chr8	144310536	144311376	genic|chr8:144310536-144311376	genic	3.42215	3.42215	11.7111	3.6108	3.24336	144310956	83221	DGAT1	144326919		0.842834	TRUE	ENSG00000185000	0.971064	0.656658	9025	15963	FALSE	0.019193	0.044966	0.06568	0.017944	0.06568	0.017944	H524
chr8	144315480	144316474	genic|chr8:144315480-144316474	genic	4.84492	4.84492	23.4733	6.35204	3.69539	144315977	83222	HSF1	144291568		0.813317	TRUE	ENSG00000185122	0.801316	0.750315	9024	24409	FALSE	0.012423	0.031077	0.06019	0.017593	0.06019	0.017593	H524
chr8	144315480	144316474	genic|chr8:144315480-144316474	genic	4.84492	4.84492	23.4733	6.35204	3.69539	144315977	83222	DGAT1	144326919		0.842834	TRUE	ENSG00000185000	0.971064	0.656658	9025	10942	FALSE	0.028256	0.062456	0.1369	0.037402	0.1369	0.037402	H524
chr8	144315480	144316474	genic|chr8:144315480-144316474	genic	4.84492	4.84492	23.4733	6.35204	3.69539	144315977	83222	SCRT1	144336281		0.513307	TRUE	ENSG00000261678	0.296574	0.87944	9026	20304	FALSE	0.015002	0.036476	0.072683	0.019702	0.072683	0.019702	H524
chr8	144318981	144319481	genic|chr8:144318981-144319481	genic	1.4648	1.4648	2.14564	3.49355	0.61417	144319231	83224	DGAT1	144326919		0.842834	TRUE	ENSG00000185000	0.971064	0.656658	9025	7688	FALSE	0.04056	0.084901	0.059412	0.016232	0.059412	0.016232	H524
chr8	144326006	144326506	promoter|chr8:144326006-144326506	promoter	4.25338	4.25338	18.0913	3.248	5.56997	144326256	83225	DGAT1	144326919		0.842834	TRUE	ENSG00000185000	0.971064	0.656658	9025	663	TRUE	0.063014	0.123436	0.268024	1	0.268024	1	H524
chr8	144326614	144327169	promoter|chr8:144326614-144327169	promoter	10.2762	10.2762	105.601	24.0125	4.39773	1.44327e+08	83226	DGAT1	144326919		0.842834	TRUE	ENSG00000185000	0.971064	0.656658	9025	27.5	TRUE	0.063014	0.123436	0.647549	1	0.647549	1	H524
chr8	144332510	144333010	genic|chr8:144332510-144333010	genic	1.04645	1.04645	1.09506	2.67447	0.40945	144332760	83228	SCRT1	144336281		0.513307	TRUE	ENSG00000261678	0.296574	0.87944	9026	3521	FALSE	0.063014	0.123436	0.065941	0.017874	0.065941	0.017874	H524
chr8	144336031	144336531	promoter|chr8:144336031-144336531	promoter	2.20932	2.20932	4.88108	0.528085	9.24299	144336281	83229	SCRT1	144336281		0.513307	TRUE	ENSG00000261678	0.296574	0.87944	9026	0	TRUE	0.063014	0.123436	0.139219	1	0.139219	1	H524
chr8	144336840	144338452	intergenic|chr8:144336840-144338452	intergenic	13.4709	13.4709	181.464	10.8725	16.6902	144337646	83230	HSF1	144291568		0.813317	TRUE	ENSG00000185122	0.801316	0.750315	9024	46078	FALSE	0.006481	0.01788	0.0873	0.025517	0.0873	0.025517	H524
chr8	144336840	144338452	intergenic|chr8:144336840-144338452	intergenic	13.4709	13.4709	181.464	10.8725	16.6902	144337646	83230	DGAT1	144326919		0.842834	TRUE	ENSG00000185000	0.971064	0.656658	9025	10727	FALSE	0.028837	0.063543	0.388454	0.106129	0.388454	0.106129	H524
chr8	144336840	144338452	intergenic|chr8:144336840-144338452	intergenic	13.4709	13.4709	181.464	10.8725	16.6902	144337646	83230	SCRT1	144336281		0.513307	TRUE	ENSG00000261678	0.296574	0.87944	9026	1365	FALSE	0.063014	0.123436	0.848859	0.230096	0.848859	0.230096	H524
chr8	144336840	144338452	intergenic|chr8:144336840-144338452	intergenic	13.4709	13.4709	181.464	10.8725	16.6902	144337646	83230	TMEM249	144354931		0.378932	TRUE	ENSG00000261587	0.308599	0.412344	9027	17285	FALSE	0.017691	0.041959	0.23831	0.067497	0.23831	0.067497	H524
chr8	144336840	144338452	intergenic|chr8:144336840-144338452	intergenic	13.4709	13.4709	181.464	10.8725	16.6902	144337646	83230	FBXL6	144358523		0.814599	TRUE	ENSG00000182325	0.886553	0.679595	9028	20877	FALSE	0.01458	0.035603	0.196408	0.055124	0.196408	0.055124	H524
chr8	144336840	144338452	intergenic|chr8:144336840-144338452	intergenic	13.4709	13.4709	181.464	10.8725	16.6902	144337646	83230	SLC52A2	144358580		0.819002	TRUE	ENSG00000185803	0.883819	0.687264	9029	20934	FALSE	0.01454	0.035519	0.195861	0.054967	0.195861	0.054967	H524
chr8	144351175	144351835	intergenic|chr8:144351175-144351835	intergenic	1.98334	1.98334	3.93363	3.49355	1.12597	144351505	83232	TMEM249	144354931		0.378932	TRUE	ENSG00000261587	0.308599	0.412344	9027	3426	FALSE	0.063014	0.123436	0.124979	0.035398	0.124979	0.035398	H524
chr8	144351175	144351835	intergenic|chr8:144351175-144351835	intergenic	1.98334	1.98334	3.93363	3.49355	1.12597	144351505	83232	FBXL6	144358523		0.814599	TRUE	ENSG00000182325	0.886553	0.679595	9028	7018	FALSE	0.04453	0.09191	0.088318	0.024788	0.088318	0.024788	H524
chr8	144351175	144351835	intergenic|chr8:144351175-144351835	intergenic	1.98334	1.98334	3.93363	3.49355	1.12597	144351505	83232	SLC52A2	144358580		0.819002	TRUE	ENSG00000185803	0.883819	0.687264	9029	7075	FALSE	0.044163	0.091265	0.08759	0.024582	0.08759	0.024582	H524
chr8	144354681	144355181	promoter|chr8:144354681-144355181	promoter	1.39503	1.39503	1.9461	0.888297	2.19082	144354931	83233	TMEM249	144354931		0.378932	TRUE	ENSG00000261587	0.308599	0.412344	9027	0	TRUE	0.063014	0.123436	0.087907	1	0.087907	1	H524
chr8	144358273	144359638	promoter|chr8:144358273-144359638	promoter	12.2124	12.2124	149.143	17.1103	8.71661	1.44359e+08	83234	FBXL6	144358523		0.814599	TRUE	ENSG00000182325	0.886553	0.679595	9028	432.5	TRUE	0.063014	0.123436	0.769559	1	0.769559	1	H524
chr8	144358273	144359638	promoter|chr8:144358273-144359638	promoter	12.2124	12.2124	149.143	17.1103	8.71661	1.44359e+08	83234	SLC52A2	144358580		0.819002	TRUE	ENSG00000185803	0.883819	0.687264	9029	375.5	TRUE	0.063014	0.123436	0.769559	1	0.769559	1	H524
chr8	144361347	144361847	intergenic|chr8:144361347-144361847	intergenic	2.78623	2.78623	7.76306	2.10074	3.69539	144361597	83235	TMEM249	144354931		0.378932	TRUE	ENSG00000261587	0.308599	0.412344	9027	6666	FALSE	0.04694	0.096117	0.130784	0.037042	0.130784	0.037042	H524
chr8	144361347	144361847	intergenic|chr8:144361347-144361847	intergenic	2.78623	2.78623	7.76306	2.10074	3.69539	144361597	83235	FBXL6	144358523		0.814599	TRUE	ENSG00000182325	0.886553	0.679595	9028	3074	FALSE	0.063014	0.123436	0.175572	0.049277	0.175572	0.049277	H524
chr8	144361347	144361847	intergenic|chr8:144361347-144361847	intergenic	2.78623	2.78623	7.76306	2.10074	3.69539	144361597	83235	SLC52A2	144358580		0.819002	TRUE	ENSG00000185803	0.883819	0.687264	9029	3017	FALSE	0.063014	0.123436	0.175572	0.049274	0.175572	0.049274	H524
chr8	144373227	144373727	intergenic|chr8:144373227-144373727	intergenic	4.73052	4.73052	22.3778	3.01974	7.41052	144373477	83236	TMEM249	144354931		0.378932	TRUE	ENSG00000261587	0.308599	0.412344	9027	18546	FALSE	0.01646	0.039466	0.077864	0.022054	0.077864	0.022054	H524
chr8	144373227	144373727	intergenic|chr8:144373227-144373727	intergenic	4.73052	4.73052	22.3778	3.01974	7.41052	144373477	83236	FBXL6	144358523		0.814599	TRUE	ENSG00000182325	0.886553	0.679595	9028	14954	FALSE	0.02052	0.047595	0.097071	0.027244	0.097071	0.027244	H524
chr8	144373227	144373727	intergenic|chr8:144373227-144373727	intergenic	4.73052	4.73052	22.3778	3.01974	7.41052	144373477	83236	SLC52A2	144358580		0.819002	TRUE	ENSG00000185803	0.883819	0.687264	9029	14897	FALSE	0.020601	0.047753	0.097451	0.027349	0.097451	0.027349	H524
chr8	144373770	144375476	intergenic|chr8:144373770-144375476	intergenic	18.6536	18.6536	347.958	25.5699	13.6081	144374623	83237	HSF1	144291568		0.813317	TRUE	ENSG00000185122	0.801316	0.750315	9024	83055	FALSE	0.003544	0.010709	0.066117	0.019325	0.066117	0.019325	H524
chr8	144373770	144375476	intergenic|chr8:144373770-144375476	intergenic	18.6536	18.6536	347.958	25.5699	13.6081	144374623	83237	DGAT1	144326919		0.842834	TRUE	ENSG00000185000	0.971064	0.656658	9025	47704	FALSE	0.006254	0.017349	0.116669	0.031875	0.116669	0.031875	H524
chr8	144373770	144375476	intergenic|chr8:144373770-144375476	intergenic	18.6536	18.6536	347.958	25.5699	13.6081	144374623	83237	SCRT1	144336281		0.513307	TRUE	ENSG00000261678	0.296574	0.87944	9026	38342	FALSE	0.007823	0.02098	0.145926	0.039555	0.145926	0.039555	H524
chr8	144373770	144375476	intergenic|chr8:144373770-144375476	intergenic	18.6536	18.6536	347.958	25.5699	13.6081	144374623	83237	TMEM249	144354931		0.378932	TRUE	ENSG00000261587	0.308599	0.412344	9027	19692	FALSE	0.015479	0.03746	0.288749	0.081783	0.288749	0.081783	H524
chr8	144373770	144375476	intergenic|chr8:144373770-144375476	intergenic	18.6536	18.6536	347.958	25.5699	13.6081	144374623	83237	FBXL6	144358523		0.814599	TRUE	ENSG00000182325	0.886553	0.679595	9028	16100	FALSE	0.019025	0.044633	0.354894	0.099605	0.354894	0.099605	H524
chr8	144373770	144375476	intergenic|chr8:144373770-144375476	intergenic	18.6536	18.6536	347.958	25.5699	13.6081	144374623	83237	SLC52A2	144358580		0.819002	TRUE	ENSG00000185803	0.883819	0.687264	9029	16043	FALSE	0.019095	0.044771	0.356185	0.099962	0.356185	0.099962	H524
chr8	144373770	144375476	intergenic|chr8:144373770-144375476	intergenic	18.6536	18.6536	347.958	25.5699	13.6081	144374623	83237	CPSF1	144409349		0.805284	TRUE	ENSG00000071894	0.769428	0.771025	9030	34726	FALSE	0.008658	0.022869	0.161508	0.040004	0.161508	0.040004	H524
chr8	144373770	144375476	intergenic|chr8:144373770-144375476	intergenic	18.6536	18.6536	347.958	25.5699	13.6081	144374623	83237	SLC39A4	144416533		0.405884	TRUE	ENSG00000147804	0.308599	0.480209	9031	41910	FALSE	0.007142	0.019418	0.133215	0.032148	0.133215	0.032148	H524
chr8	144373770	144375476	intergenic|chr8:144373770-144375476	intergenic	18.6536	18.6536	347.958	25.5699	13.6081	144374623	83237	VPS28	144428563		0.973289	TRUE	ENSG00000160948	0.909876	0.942926	9032	53940	FALSE	0.005515	0.01559	0.102874	0.024113	0.102874	0.024113	H524
chr8	144373770	144375476	intergenic|chr8:144373770-144375476	intergenic	18.6536	18.6536	347.958	25.5699	13.6081	144374623	83237	TONSL	144444429		0.735411	TRUE	ENSG00000160949	0.732169	0.701974	9033	69806	FALSE	0.004235	0.012457	0.078997	0.023775	0.078997	0.023775	H524
chr8	144373770	144375476	intergenic|chr8:144373770-144375476	intergenic	18.6536	18.6536	347.958	25.5699	13.6081	144374623	83237	CYHR1	144465466		0.761178	TRUE	ENSG00000187954	0.788203	0.687264	9034	90843	FALSE	0.003234	0.009906	0.060317	0.01814	0.060317	0.01814	H524
chr8	144373770	144375476	intergenic|chr8:144373770-144375476	intergenic	18.6536	18.6536	347.958	25.5699	13.6081	144374623	83237	KIFC2	144466336		0.578632	TRUE	ENSG00000167702	0.794832	0.426667	9035	91713	FALSE	0.003202	0.009824	0.059731	0.017862	0.059731	0.017862	H524
chr8	144408726	144410092	promoter|chr8:144408726-144410092	promoter	11.8227	11.8227	139.776	10.7348	13.0208	144409409	83242	CPSF1	144409349		0.805284	TRUE	ENSG00000071894	0.769428	0.771025	9030	60	TRUE	0.063014	0.123436	0.745	1	0.745	1	H524
chr8	144412948	144414124	genic|chr8:144412948-144414124	genic	11.2514	11.2514	126.593	13.051	9.69987	144413536	83243	TMEM249	144354931		0.378932	TRUE	ENSG00000261587	0.308599	0.412344	9027	58605	FALSE	0.005066	0.014505	0.056997	0.016143	0.056997	0.016143	H524
chr8	144412948	144414124	genic|chr8:144412948-144414124	genic	11.2514	11.2514	126.593	13.051	9.69987	144413536	83243	FBXL6	144358523		0.814599	TRUE	ENSG00000182325	0.886553	0.679595	9028	55013	FALSE	0.005405	0.015325	0.060812	0.017068	0.060812	0.017068	H524
chr8	144412948	144414124	genic|chr8:144412948-144414124	genic	11.2514	11.2514	126.593	13.051	9.69987	144413536	83243	SLC52A2	144358580		0.819002	TRUE	ENSG00000185803	0.883819	0.687264	9029	54956	FALSE	0.005411	0.015339	0.060876	0.017085	0.060876	0.017085	H524
chr8	144412948	144414124	genic|chr8:144412948-144414124	genic	11.2514	11.2514	126.593	13.051	9.69987	144413536	83243	CPSF1	144409349		0.805284	TRUE	ENSG00000071894	0.769428	0.771025	9030	4187	FALSE	0.063014	0.123436	0.708998	0.175611	0.708998	0.175611	H524
chr8	144412948	144414124	genic|chr8:144412948-144414124	genic	11.2514	11.2514	126.593	13.051	9.69987	144413536	83243	SLC39A4	144416533		0.405884	TRUE	ENSG00000147804	0.308599	0.480209	9031	2997	FALSE	0.063014	0.123436	0.708998	0.171096	0.708998	0.171096	H524
chr8	144412948	144414124	genic|chr8:144412948-144414124	genic	11.2514	11.2514	126.593	13.051	9.69987	144413536	83243	VPS28	144428563		0.973289	TRUE	ENSG00000160948	0.909876	0.942926	9032	15027	FALSE	0.020418	0.047393	0.22973	0.053847	0.22973	0.053847	H524
chr8	144412948	144414124	genic|chr8:144412948-144414124	genic	11.2514	11.2514	126.593	13.051	9.69987	144413536	83243	TONSL	144444429		0.735411	TRUE	ENSG00000160949	0.732169	0.701974	9033	30893	FALSE	0.00976	0.025318	0.109814	0.033049	0.109814	0.033049	H524
chr8	144412948	144414124	genic|chr8:144412948-144414124	genic	11.2514	11.2514	126.593	13.051	9.69987	144413536	83243	CYHR1	144465466		0.761178	TRUE	ENSG00000187954	0.788203	0.687264	9034	51930	FALSE	0.005734	0.016114	0.064512	0.019402	0.064512	0.019402	H524
chr8	144412948	144414124	genic|chr8:144412948-144414124	genic	11.2514	11.2514	126.593	13.051	9.69987	144413536	83243	KIFC2	144466336		0.578632	TRUE	ENSG00000167702	0.794832	0.426667	9035	52800	FALSE	0.005637	0.015883	0.063423	0.018966	0.063423	0.018966	H524
chr8	144414264	144414764	genic|chr8:144414264-144414764	genic	3.16407	3.16407	10.0114	2.21647	4.5168	144414514	83244	CPSF1	144409349		0.805284	TRUE	ENSG00000071894	0.769428	0.771025	9030	5165	FALSE	0.060954	0.119999	0.192862	0.04777	0.192862	0.04777	H524
chr8	144414264	144414764	genic|chr8:144414264-144414764	genic	3.16407	3.16407	10.0114	2.21647	4.5168	144414514	83244	SLC39A4	144416533		0.405884	TRUE	ENSG00000147804	0.308599	0.480209	9031	2019	FALSE	0.063014	0.123436	0.199382	0.048115	0.199382	0.048115	H524
chr8	144414264	144414764	genic|chr8:144414264-144414764	genic	3.16407	3.16407	10.0114	2.21647	4.5168	144414514	83244	VPS28	144428563		0.973289	TRUE	ENSG00000160948	0.909876	0.942926	9032	14049	FALSE	0.021875	0.050251	0.069214	0.016223	0.069214	0.016223	H524
chr8	144416283	144416783	promoter|chr8:144416283-144416783	promoter	1.12368	1.12368	1.26267	0.888297	1.42145	144416533	83245	SLC39A4	144416533		0.405884	TRUE	ENSG00000147804	0.308599	0.480209	9031	0	TRUE	0.063014	0.123436	0.070808	1	0.070808	1	H524
chr8	144417297	144417797	intergenic|chr8:144417297-144417797	intergenic	1.35052	1.35052	1.82391	1.61986	1.12597	144417547	83246	SLC39A4	144416533		0.405884	TRUE	ENSG00000147804	0.308599	0.480209	9031	1014	FALSE	0.063014	0.123436	0.085102	0.020537	0.085102	0.020537	H524
chr8	144423246	144423746	genic|chr8:144423246-144423746	genic	1.56099	1.56099	2.4367	1.61986	1.50427	144423496	83247	SLC39A4	144416533		0.405884	TRUE	ENSG00000147804	0.308599	0.480209	9031	6963	FALSE	0.04489	0.092541	0.070074	0.01691	0.070074	0.01691	H524
chr8	144423246	144423746	genic|chr8:144423246-144423746	genic	1.56099	1.56099	2.4367	1.61986	1.50427	144423496	83247	VPS28	144428563		0.973289	TRUE	ENSG00000160948	0.909876	0.942926	9032	5067	FALSE	0.062161	0.122015	0.097033	0.022744	0.097033	0.022744	H524
chr8	144427749	144428813	promoter|chr8:144427749-144428813	promoter	21.4491	21.4491	460.066	18.6738	24.6369	144428281	83248	VPS28	144428563		0.973289	TRUE	ENSG00000160948	0.909876	0.942926	9032	282	TRUE	0.063014	0.123436	1.3516	1	1.3516	1	H524
chr8	144428939	144429764	promoter|chr8:144428939-144429764	promoter	5.66031	5.66031	32.0391	5.15363	6.21681	1.44429e+08	83249	VPS28	144428563		0.973289	TRUE	ENSG00000160948	0.909876	0.942926	9032	788.5	TRUE	0.063014	0.123436	0.356681	1	0.356681	1	H524
chr8	144434283	144434783	genic|chr8:144434283-144434783	genic	1.46481	1.46481	2.14568	1.13323	1.89341	144434533	83250	VPS28	144428563		0.973289	TRUE	ENSG00000160948	0.909876	0.942926	9032	5970	FALSE	0.052551	0.105794	0.076978	0.018043	0.076978	0.018043	H524
chr8	144443934	144444882	promoter|chr8:144443934-144444882	promoter	7.55653	7.55653	57.1012	8.13397	7.02009	144444408	83251	TONSL	144444429		0.735411	TRUE	ENSG00000160949	0.732169	0.701974	9033	21	TRUE	0.063014	0.123436	0.47617	1	0.47617	1	H524
chr8	144446158	144446658	intergenic|chr8:144446158-144446658	intergenic	2.44663	2.44663	5.98602	1.61986	3.69539	144446408	83252	TONSL	144444429		0.735411	TRUE	ENSG00000160949	0.732169	0.701974	9033	1979	FALSE	0.063014	0.123436	0.154173	0.046399	0.154173	0.046399	H524
chr8	144448734	144449585	intergenic|chr8:144448734-144449585	intergenic	1.19601	1.19601	1.43043	3.49355	0.40945	1.44449e+08	83253	TONSL	144444429		0.735411	TRUE	ENSG00000160949	0.732169	0.701974	9033	4730.5	FALSE	0.063014	0.123436	0.075366	0.022682	0.075366	0.022682	H524
chr8	144462739	144463239	intergenic|chr8:144462739-144463239	intergenic	2.21882	2.21882	4.92316	8.01596	0.61417	144462989	83256	CYHR1	144465466		0.761178	TRUE	ENSG00000187954	0.788203	0.687264	9034	2477	FALSE	0.063014	0.123436	0.139818	0.04205	0.139818	0.04205	H524
chr8	144462739	144463239	intergenic|chr8:144462739-144463239	intergenic	2.21882	2.21882	4.92316	8.01596	0.61417	144462989	83256	KIFC2	144466336		0.578632	TRUE	ENSG00000167702	0.794832	0.426667	9035	3347	FALSE	0.063014	0.123436	0.139818	0.041811	0.139818	0.041811	H524
chr8	144465198	144465716	promoter|chr8:144465198-144465716	promoter	4.7644	4.7644	22.6995	5.30362	4.28	144465457	83257	CYHR1	144465466		0.761178	TRUE	ENSG00000187954	0.788203	0.687264	9034	9	TRUE	0.063014	0.123436	0.300226	1	0.300226	1	H524
chr8	144465737	144466595	promoter|chr8:144465737-144466595	promoter	2.74877	2.74877	7.55575	9.421	0.802011	144466166	83258	CYHR1	144465466		0.761178	TRUE	ENSG00000187954	0.788203	0.687264	9034	700	TRUE	0.063014	0.123436	0.173212	1	0.173212	1	H524
chr8	144465737	144466595	promoter|chr8:144465737-144466595	promoter	2.74877	2.74877	7.55575	9.421	0.802011	144466166	83258	KIFC2	144466336		0.578632	TRUE	ENSG00000167702	0.794832	0.426667	9035	170	TRUE	0.063014	0.123436	0.173212	1	0.173212	1	H524
chr8	144466690	144467190	promoter|chr8:144466690-144467190	promoter	3.67932	3.67932	13.5374	4.24867	3.18626	144466940	83259	KIFC2	144466336		0.578632	TRUE	ENSG00000167702	0.794832	0.426667	9035	604	TRUE	0.063014	0.123436	0.23185	1	0.23185	1	H524
chr8	144474450	144474950	genic|chr8:144474450-144474950	genic	2.34546	2.34546	5.50117	2.90543	1.89341	144474700	83260	CYHR1	144465466		0.761178	TRUE	ENSG00000187954	0.788203	0.687264	9034	9234	FALSE	0.03362	0.072392	0.078855	0.023716	0.078855	0.023716	H524
chr8	144474450	144474950	genic|chr8:144474450-144474950	genic	2.34546	2.34546	5.50117	2.90543	1.89341	144474700	83260	KIFC2	144466336		0.578632	TRUE	ENSG00000167702	0.794832	0.426667	9035	8364	FALSE	0.037206	0.0789	0.087266	0.026096	0.087266	0.026096	H524
chr8	144474450	144474950	genic|chr8:144474450-144474950	genic	2.34546	2.34546	5.50117	2.90543	1.89341	144474700	83260	FOXH1	144476335		0.331196	TRUE	ENSG00000160973	0.319873	0.30526	9036	1635	FALSE	0.063014	0.123436	0.147798	0.043372	0.147798	0.043372	H524
chr8	144474450	144474950	genic|chr8:144474450-144474950	genic	2.34546	2.34546	5.50117	2.90543	1.89341	144474700	83260	PPP1R16A	144477981		0.667376	TRUE	ENSG00000160972	0.823381	0.538033	9037	3281	FALSE	0.063014	0.123436	0.147798	0.043784	0.147798	0.043784	H524
chr8	144476085	144476585	promoter|chr8:144476085-144476585	promoter	0.613531	0.613531	0.37642	0.619298	0.607818	144476335	83261	FOXH1	144476335		0.331196	TRUE	ENSG00000160973	0.319873	0.30526	9036	0	TRUE	0.063014	0.123436	0.038661	1	0.038661	1	H524
chr8	144477429	144479404	promoter|chr8:144477429-144479404	promoter	11.6496	11.6496	135.714	16.9098	8.02573	1.44478e+08	83262	PPP1R16A	144477981		0.667376	TRUE	ENSG00000160972	0.823381	0.538033	9037	435.5	TRUE	0.063014	0.123436	0.734094	1	0.734094	1	H524
chr8	144501330	144502216	genic|chr8:144501330-144502216	genic	2.83508	2.83508	8.03768	5.34325	1.50427	144501773	83266	GPT	144504081		0.52959	TRUE	ENSG00000167701	0.456837	0.609431	9038	2308	FALSE	0.063014	0.123436	0.178651	0.036729	0.178651	0.036729	H524
chr8	144501330	144502216	genic|chr8:144501330-144502216	genic	2.83508	2.83508	8.03768	5.34325	1.50427	144501773	83266	MFSD3	144509035		0.98229	TRUE	ENSG00000167700	0.892795	0.988266	9039	7262	FALSE	0.042998	0.089218	0.121904	0.024084	0.121904	0.024084	H524
chr8	144503831	144504331	promoter|chr8:144503831-144504331	promoter	2.32473	2.32473	5.40436	1.76512	3.06176	144504081	83267	GPT	144504081		0.52959	TRUE	ENSG00000167701	0.456837	0.609431	9038	0	TRUE	0.063014	0.123436	0.146491	1	0.146491	1	H524
chr8	144507978	144508478	intergenic|chr8:144507978-144508478	intergenic	5.89695	5.89695	34.7741	3.49355	9.95378	144508228	83268	FOXH1	144476335		0.331196	TRUE	ENSG00000160973	0.319873	0.30526	9036	31893	FALSE	0.009447	0.024626	0.055707	0.016348	0.055707	0.016348	H524
chr8	144507978	144508478	intergenic|chr8:144507978-144508478	intergenic	5.89695	5.89695	34.7741	3.49355	9.95378	144508228	83268	PPP1R16A	144477981		0.667376	TRUE	ENSG00000160972	0.823381	0.538033	9037	30247	FALSE	0.009974	0.025788	0.058814	0.017423	0.058814	0.017423	H524
chr8	144507978	144508478	intergenic|chr8:144507978-144508478	intergenic	5.89695	5.89695	34.7741	3.49355	9.95378	144508228	83268	GPT	144504081		0.52959	TRUE	ENSG00000167701	0.456837	0.609431	9038	4147	FALSE	0.063014	0.123436	0.371593	0.076397	0.371593	0.076397	H524
chr8	144507978	144508478	intergenic|chr8:144507978-144508478	intergenic	5.89695	5.89695	34.7741	3.49355	9.95378	144508228	83268	MFSD3	144509035		0.98229	TRUE	ENSG00000167700	0.892795	0.988266	9039	807	FALSE	0.063014	0.123436	0.371593	0.073413	0.371593	0.073413	H524
chr8	144507978	144508478	intergenic|chr8:144507978-144508478	intergenic	5.89695	5.89695	34.7741	3.49355	9.95378	144508228	83268	RECQL4	144517826		0.701345	TRUE	ENSG00000160957	0.828849	0.576188	9040	9598	FALSE	0.032315	0.069998	0.190561	0.045869	0.190561	0.045869	H524
chr8	144507978	144508478	intergenic|chr8:144507978-144508478	intergenic	5.89695	5.89695	34.7741	3.49355	9.95378	144508228	83268	LRRC14	144517964		0.7147	TRUE	ENSG00000160959	0.823381	0.595955	9041	9736	FALSE	0.031846	0.069134	0.187796	0.045437	0.187796	0.045437	H524
chr8	144507978	144508478	intergenic|chr8:144507978-144508478	intergenic	5.89695	5.89695	34.7741	3.49355	9.95378	144508228	83268	LRRC24	144527032		0.490637	TRUE	ENSG00000254402	0.621407	0.37794	9042	18804	FALSE	0.016229	0.038995	0.095699	0.027109	0.095699	0.027109	H524
chr8	144507978	144508478	intergenic|chr8:144507978-144508478	intergenic	5.89695	5.89695	34.7741	3.49355	9.95378	144508228	83268	C8orf82	144529074		0.695611	TRUE	ENSG00000213563	0.769428	0.613617	9043	20846	FALSE	0.014602	0.03565	0.08611	0.024728	0.08611	0.024728	H524
chr8	144508500	144510356	promoter|chr8:144508500-144510356	promoter	36.7306	36.7306	1349.14	26.5452	50.8241	144509428	83269	MFSD3	144509035		0.98229	TRUE	ENSG00000167700	0.892795	0.988266	9039	393	TRUE	0.063014	0.123436	2.31456	1	2.31456	1	H524
chr8	144516881	144518243	promoter|chr8:144516881-144518243	promoter	10.4167	10.4167	108.508	14.1823	7.65096	144517562	83270	RECQL4	144517826		0.701345	TRUE	ENSG00000160957	0.828849	0.576188	9040	264	TRUE	0.063014	0.123436	0.656404	1	0.656404	1	H524
chr8	144516881	144518243	promoter|chr8:144516881-144518243	promoter	10.4167	10.4167	108.508	14.1823	7.65096	144517562	83270	LRRC14	144517964		0.7147	TRUE	ENSG00000160959	0.823381	0.595955	9041	402	TRUE	0.063014	0.123436	0.656404	1	0.656404	1	H524
chr8	144526531	144527333	promoter|chr8:144526531-144527333	promoter	2.97189	2.97189	8.83213	4.8187	1.83289	144526932	83271	LRRC24	144527032		0.490637	TRUE	ENSG00000254402	0.621407	0.37794	9042	100	TRUE	0.063014	0.123436	0.187272	1	0.187272	1	H524
chr8	144528110	144529764	promoter|chr8:144528110-144529764	promoter	9.24838	9.24838	85.5326	13.1524	6.5032	144528937	83272	C8orf82	144529074		0.695611	TRUE	ENSG00000213563	0.769428	0.613617	9043	137	TRUE	0.063014	0.123436	0.582781	1	0.582781	1	H524
chr8	144532698	144533198	genic|chr8:144532698-144533198	genic	2.35513	2.35513	5.54666	1.98406	2.7956	144532948	83273	LRRC24	144527032		0.490637	TRUE	ENSG00000254402	0.621407	0.37794	9042	5916	FALSE	0.053043	0.106633	0.124922	0.035388	0.124922	0.035388	H524
chr8	144532698	144533198	genic|chr8:144532698-144533198	genic	2.35513	2.35513	5.54666	1.98406	2.7956	144532948	83273	C8orf82	144529074		0.695611	TRUE	ENSG00000213563	0.769428	0.613617	9043	3874	FALSE	0.063014	0.123436	0.148407	0.042617	0.148407	0.042617	H524
chr8	144534530	144535030	genic|chr8:144534530-144535030	genic	2.4883	2.4883	6.19163	2.67447	2.31509	144534780	83275	LRRC24	144527032		0.490637	TRUE	ENSG00000254402	0.621407	0.37794	9042	7748	FALSE	0.040238	0.084329	0.100125	0.028363	0.100125	0.028363	H524
chr8	144534530	144535030	genic|chr8:144534530-144535030	genic	2.4883	2.4883	6.19163	2.67447	2.31509	144534780	83275	C8orf82	144529074		0.695611	TRUE	ENSG00000213563	0.769428	0.613617	9043	5706	FALSE	0.055043	0.110039	0.136962	0.03933	0.136962	0.03933	H524
chr8	144535335	144535835	genic|chr8:144535335-144535835	genic	1.87979	1.87979	3.5336	1.86626	1.89341	144535585	83276	LRRC24	144527032		0.490637	TRUE	ENSG00000254402	0.621407	0.37794	9042	8553	FALSE	0.036364	0.077381	0.068357	0.019364	0.068357	0.019364	H524
chr8	144535335	144535835	genic|chr8:144535335-144535835	genic	1.87979	1.87979	3.5336	1.86626	1.89341	144535585	83276	C8orf82	144529074		0.695611	TRUE	ENSG00000213563	0.769428	0.613617	9043	6511	FALSE	0.048084	0.098105	0.090388	0.025956	0.090388	0.025956	H524
chr8	144537905	144538405	genic|chr8:144537905-144538405	genic	1.67552	1.67552	2.80735	1.86626	1.50427	144538155	83277	C8orf82	144529074		0.695611	TRUE	ENSG00000213563	0.769428	0.613617	9043	9081	FALSE	0.034201	0.073452	0.057304	0.016455	0.057304	0.016455	H524
chr8	144785833	144786333	genic|chr8:144785833-144786333	genic	3.69043	3.69043	13.6193	4.19913	3.24336	144786083	83292	ZNF34	144787345		0.910578	TRUE	ENSG00000196378	0.969685	0.753484	9046	1262	FALSE	0.063014	0.123436	0.23255	0.061865	0.23255	0.061865	H524
chr8	144785833	144786333	genic|chr8:144785833-144786333	genic	3.69043	3.69043	13.6193	4.19913	3.24336	144786083	83292	RPL8	144792389		0.949289	TRUE	ENSG00000161016	0.821446	0.973459	9047	6306	FALSE	0.049686	0.100873	0.183362	0.045556	0.183362	0.045556	H524
chr8	144785833	144786333	genic|chr8:144785833-144786333	genic	3.69043	3.69043	13.6193	4.19913	3.24336	144786083	83292	ZNF517	144798875		0.778211	TRUE	ENSG00000197363	0.875762	0.640666	9048	12792	FALSE	0.024079	0.05452	0.088862	0.025743	0.088862	0.025743	H524
chr8	144786612	144787678	promoter|chr8:144786612-144787678	promoter	17.2777	17.2777	298.518	29.0503	10.2759	144787145	83293	ZNF34	144787345		0.910578	TRUE	ENSG00000196378	0.969685	0.753484	9046	200	TRUE	0.063014	0.123436	1.08874	1	1.08874	1	H524
chr8	144792139	144793191	promoter|chr8:144792139-144793191	promoter	16.938	16.938	286.895	12.7532	22.4959	144792665	83294	RPL8	144792389		0.949289	TRUE	ENSG00000161016	0.821446	0.973459	9047	276	TRUE	0.063014	0.123436	1.06734	1	1.06734	1	H524
chr8	144798174	144799705	promoter|chr8:144798174-144799705	promoter	11.8821	11.8821	141.185	17.5916	8.02573	1.44799e+08	83295	ZNF517	144798875		0.778211	TRUE	ENSG00000197363	0.875762	0.640666	9048	64.5	TRUE	0.063014	0.123436	0.748746	1	0.748746	1	H524
chr8	144804266	144804766	genic|chr8:144804266-144804766	genic	1.50516	1.50516	2.26549	0.613059	3.69539	144804516	83296	ZNF517	144798875		0.778211	TRUE	ENSG00000197363	0.875762	0.640666	9048	5641	FALSE	0.055692	0.111141	0.083825	0.024284	0.083825	0.024284	H524
chr8	144826555	144827055	promoter|chr8:144826555-144827055	promoter	6.14335	6.14335	37.7407	12.3265	3.06176	144826805	83299	ZNF7	144827517		0.976919	TRUE	ENSG00000147789	0.978298	0.886674	9049	712	TRUE	0.063014	0.123436	0.387119	1	0.387119	1	H524
chr8	144827220	144828120	promoter|chr8:144827220-144828120	promoter	19.8829	19.8829	395.329	25.4577	15.5289	144827670	83300	ZNF7	144827517		0.976919	TRUE	ENSG00000147789	0.978298	0.886674	9049	153	TRUE	0.063014	0.123436	1.25291	1	1.25291	1	H524
chr8	144846478	144847306	intergenic|chr8:144846478-144847306	intergenic	2.10313	2.10313	4.42318	2.33609	1.89341	144846892	83303	COMMD5	144853067		0.891392	TRUE	ENSG00000170619	0.861947	0.815373	9050	6175	FALSE	0.050765	0.102732	0.106767	0.041505	0.106767	0.041505	H524
chr8	144852451	144853818	promoter|chr8:144852451-144853818	promoter	14.6394	14.6394	214.312	15.8109	13.5547	1.44853e+08	83304	COMMD5	144853067		0.891392	TRUE	ENSG00000170619	0.861947	0.815373	9050	67.5	TRUE	0.063014	0.123436	0.922494	1	0.922494	1	H524
chr8	144856574	144857074	intergenic|chr8:144856574-144857074	intergenic	0.814403	0.814403	0.663252	1.61986	0.40945	144856824	83305	COMMD5	144853067		0.891392	TRUE	ENSG00000170619	0.861947	0.815373	9050	3757	FALSE	0.063014	0.123436	0.051319	0.01995	0.051319	0.01995	H524
chr8	144900781	144901867	promoter|chr8:144900781-144901867	promoter	22.1718	22.1718	491.588	30.0865	16.3392	144901324	83309	ZNF250	144901461		0.982387	TRUE	ENSG00000196150	0.980572	0.899835	9051	137	TRUE	0.063014	0.123436	1.39714	1	1.39714	1	H524
chr8	144901871	144902371	promoter|chr8:144901871-144902371	promoter	8.6382	8.6382	74.6185	11.6586	6.40029	144902121	83310	ZNF250	144901461		0.982387	TRUE	ENSG00000196150	0.980572	0.899835	9051	660	TRUE	0.063014	0.123436	0.544331	1	0.544331	1	H524
chr8	144946076	144946576	genic|chr8:144946076-144946576	genic	1.01258	1.01258	1.02531	1.25208	0.81889	144946326	83313	ZNF16	144950888		0.811526	TRUE	ENSG00000170631	0.716225	0.837317	9052	4562	FALSE	0.063014	0.123436	0.063807	0.037656	0.063807	0.037656	H524
chr8	144950433	144951160	promoter|chr8:144950433-144951160	promoter	8.88527	8.88527	78.948	7.40209	10.6656	1.44951e+08	83314	ZNF16	144950888		0.811526	TRUE	ENSG00000170631	0.716225	0.837317	9052	91.5	TRUE	0.063014	0.123436	0.5599	1	0.5599	1	H524
chr8	145002409	145003436	intergenic|chr8:145002409-145003436	intergenic	20.1494	20.1494	405.998	21.9659	18.4831	1.45003e+08	83318	ZNF250	144901461		0.982387	TRUE	ENSG00000196150	0.980572	0.899835	9051	101462	FALSE	0.002887	0.008998	0.058179	0.019407	0.058179	0.019407	H524
chr8	145002409	145003436	intergenic|chr8:145002409-145003436	intergenic	20.1494	20.1494	405.998	21.9659	18.4831	1.45003e+08	83318	ZNF16	144950888		0.811526	TRUE	ENSG00000170631	0.716225	0.837317	9052	52034.5	FALSE	0.005722	0.016086	0.115293	0.068041	0.115293	0.068041	H524
chr8	145002409	145003436	intergenic|chr8:145002409-145003436	intergenic	20.1494	20.1494	405.998	21.9659	18.4831	1.45003e+08	83318	C8orf33	145052437		0.809107	TRUE	ENSG00000182307	0.7132	0.837317	9053	49514.5	FALSE	0.00602	0.016796	0.121306	0.076538	0.121306	0.076538	H524
chr8	145050975	145052696	promoter|chr8:145050975-145052696	promoter	10.7005	10.7005	114.502	14.0536	8.14751	1.45052e+08	83323	C8orf33	145052437		0.809107	TRUE	ENSG00000182307	0.7132	0.837317	9053	601.5	TRUE	0.063014	0.123436	0.674289	1	0.674289	1	H524
chr8	145057521	145058021	intergenic|chr8:145057521-145058021	intergenic	0.650828	0.650828	0.423577	1.37937	0.30708	145057771	83324	C8orf33	145052437		0.809107	TRUE	ENSG00000182307	0.7132	0.837317	9053	5334	FALSE	0.058977	0.116685	0.038384	0.024218	0.038384	0.024218	H524
chr8	145074379	145075479	intergenic|chr8:145074379-145075479	intergenic	2.61471	2.61471	6.83674	3.6108	1.89341	145074929	83326	C8orf33	145052437		0.809107	TRUE	ENSG00000182307	0.7132	0.837317	9053	22492	FALSE	0.013509	0.033369	0.035322	0.022286	0.035322	0.022286	H524
chr9	438691	440107	genic|chr9:438691-440107	genic	1.34821	1.34821	1.81767	4.4393	0.40945	439399	83352	KANK1	504694		0.31893	TRUE	ENSG00000107104	0.545534	0.166433	9060	65295	FALSE	0.004535	0.013203	0.006114	0.022193	0.006114	0.022193	H524
chr9	469856	470562	intergenic|chr9:469856-470562	intergenic	7.63341	7.63341	58.2689	6.46166	9.01765	470209	83355	DMRT1	841689		0.382803	TRUE	ENSG00000137090	0.390327	0.333616	9061	371480	FALSE	0.000764	0.002909	0.005834	0.018892	0.005834	0.018892	H524
chr9	469856	470562	intergenic|chr9:469856-470562	intergenic	7.63341	7.63341	58.2689	6.46166	9.01765	470209	83355	KANK1	504694		0.31893	TRUE	ENSG00000107104	0.545534	0.166433	9060	34485	FALSE	0.00872	0.023008	0.066565	0.241624	0.066565	0.241624	H524
chr9	493190	493690	intergenic|chr9:493190-493690	intergenic	0.3751	0.3751	0.1407	0.458188	0.30708	493440	83356	KANK1	504694		0.31893	TRUE	ENSG00000107104	0.545534	0.166433	9060	11254	FALSE	0.027454	0.060947	0.010298	0.037381	0.010298	0.037381	H524
chr9	504230	504944	promoter|chr9:504230-504944	promoter	1.1827	1.1827	1.39878	3.41625	0.40945	504587	83357	KANK1	504694		0.31893	TRUE	ENSG00000107104	0.545534	0.166433	9060	107	TRUE	0.063014	0.123436	0.074527	1	0.074527	1	H524
chr9	528911	529411	genic|chr9:528911-529411	genic	0.451639	0.451639	0.203978	0.498175	0.40945	529161	83359	KANK1	504694		0.31893	TRUE	ENSG00000107104	0.545534	0.166433	9060	24467	FALSE	0.012393	0.031013	0.005597	0.020317	0.005597	0.020317	H524
chr9	683988	684771	genic|chr9:683988-684771	genic	3.16323	3.16323	10.006	6.65174	1.50427	684380	83365	DMRT1	841689		0.382803	TRUE	ENSG00000137090	0.390327	0.333616	9061	157310	FALSE	0.001843	0.006144	0.005829	0.018876	0.005829	0.018876	H524
chr9	683988	684771	genic|chr9:683988-684771	genic	3.16323	3.16323	10.006	6.65174	1.50427	684380	83365	KANK1	504694		0.31893	TRUE	ENSG00000107104	0.545534	0.166433	9060	179686	FALSE	0.001608	0.005473	0.005086	0.018463	0.005086	0.018463	H524
chr9	734823	735619	genic|chr9:734823-735619	genic	3.19039	3.19039	10.1786	16.5729	0.61417	735221	83371	DMRT1	841689		0.382803	TRUE	ENSG00000137090	0.390327	0.333616	9061	106468	FALSE	0.002748	0.008629	0.008768	0.028397	0.008768	0.028397	H524
chr9	763986	764486	intergenic|chr9:763986-764486	intergenic	1.69219	1.69219	2.86352	9.32498	0.30708	764236	83376	DMRT1	841689		0.382803	TRUE	ENSG00000137090	0.390327	0.333616	9061	77453	FALSE	0.003807	0.01138	0.006443	0.020865	0.006443	0.020865	H524
chr9	831740	832240	intergenic|chr9:831740-832240	intergenic	0.433887	0.433887	0.188258	0.613059	0.30708	831990	83379	DMRT1	841689		0.382803	TRUE	ENSG00000137090	0.390327	0.333616	9061	9699	FALSE	0.031971	0.069363	0.013872	0.044924	0.013872	0.044924	H524
chr9	840310	840810	intergenic|chr9:840310-840810	intergenic	0.284443	0.284443	0.080908	0.790426	0.10236	840560	83380	DMRT1	841689		0.382803	TRUE	ENSG00000137090	0.390327	0.333616	9061	1129	FALSE	0.063014	0.123436	0.017924	0.058048	0.017924	0.058048	H524
chr9	841439	842249	promoter|chr9:841439-842249	promoter	1.34078	1.34078	1.7977	1.89247	0.949925	841844	83381	DMRT1	841689		0.382803	TRUE	ENSG00000137090	0.390327	0.333616	9061	155	TRUE	0.063014	0.123436	0.084489	1	0.084489	1	H524
chr9	846742	847431	genic|chr9:846742-847431	genic	0.75152	0.75152	0.564782	1.37937	0.40945	847086	83382	DMRT1	841689		0.382803	TRUE	ENSG00000137090	0.390327	0.333616	9061	5397.5	FALSE	0.058266	0.11549	0.043788	0.14181	0.043788	0.14181	H524
chr9	965573	966073	genic|chr9:965573-966073	genic	0.87692	0.87692	0.768989	1.25208	0.61417	965823	83388	DMRT3	976967		0.356189	TRUE	ENSG00000064218	0.366907	0.30526	9062	11144	FALSE	0.027732	0.06147	0.024319	0.065362	0.024319	0.065362	H524
chr9	975954	976454	intergenic|chr9:975954-976454	intergenic	0.670507	0.670507	0.44958	0.549011	0.81889	976204	83389	DMRT3	976967		0.356189	TRUE	ENSG00000064218	0.366907	0.30526	9062	763	FALSE	0.063014	0.123436	0.042252	0.11356	0.042252	0.11356	H524
chr9	976675	977217	promoter|chr9:976675-977217	promoter	1.26551	1.26551	1.60152	1.35198	1.18457	976946	83390	DMRT3	976967		0.356189	TRUE	ENSG00000064218	0.366907	0.30526	9062	21	TRUE	0.063014	0.123436	0.079745	1	0.079745	1	H524
chr9	982005	982505	genic|chr9:982005-982505	genic	0.681177	0.681177	0.464002	1.13323	0.40945	982255	83391	DMRT3	976967		0.356189	TRUE	ENSG00000064218	0.366907	0.30526	9062	5288	FALSE	0.059502	0.117567	0.040532	0.108937	0.040532	0.108937	H524
chr9	982762	983262	genic|chr9:982762-983262	genic	0.606072	0.606072	0.367323	0.897115	0.40945	983012	83392	DMRT3	976967		0.356189	TRUE	ENSG00000064218	0.366907	0.30526	9062	6045	FALSE	0.051884	0.104651	0.031445	0.084516	0.031445	0.084516	H524
chr9	1005010	1005510	intergenic|chr9:1005010-1005510	intergenic	0.696747	0.696747	0.485456	0.790426	0.61417	1005260	83393	DMRT3	976967		0.356189	TRUE	ENSG00000064218	0.366907	0.30526	9062	28293	FALSE	0.01068	0.02733	0.007441	0.019999	0.007441	0.019999	H524
chr9	1031868	1032368	intergenic|chr9:1031868-1032368	intergenic	0.613614	0.613614	0.376522	0.613059	0.61417	1032118	83395	DMRT2	1050345		0.479411	TRUE	ENSG00000173253	0.490153	0.451224	9064	18227	FALSE	0.016755	0.040066	0.010281	0.019971	0.010281	0.019971	H524
chr9	1035834	1036334	intergenic|chr9:1035834-1036334	intergenic	0.399833	0.399833	0.159866	0.390442	0.40945	1036084	83396	DMRT2	1050345		0.479411	TRUE	ENSG00000173253	0.490153	0.451224	9064	14261	FALSE	0.021542	0.0496	0.008613	0.016731	0.008613	0.016731	H524
chr9	1050052	1050595	promoter|chr9:1050052-1050595	promoter	2.12135	2.12135	4.50013	2.45522	1.83289	1.05032e+06	83398	DMRT2	1050345		0.479411	TRUE	ENSG00000173253	0.490153	0.451224	9064	21.5	TRUE	0.063014	0.123436	0.133676	1	0.133676	1	H524
chr9	1050674	1051174	promoter|chr9:1050674-1051174	promoter	1.67267	1.67267	2.79782	1.52646	1.83289	1050924	83399	DMRT2	1050345		0.479411	TRUE	ENSG00000173253	0.490153	0.451224	9064	579	TRUE	0.063014	0.123436	0.105402	1	0.105402	1	H524
chr9	1052816	1053316	genic|chr9:1052816-1053316	genic	0.568894	0.568894	0.32364	0.790426	0.40945	1053066	83400	DMRT2	1050345		0.479411	TRUE	ENSG00000173253	0.490153	0.451224	9064	2721	FALSE	0.063014	0.123436	0.035849	0.069637	0.035849	0.069637	H524
chr9	1056369	1056869	genic|chr9:1056369-1056869	genic	1.10739	1.10739	1.22631	1.49753	0.81889	1056619	83401	DMRT2	1050345		0.479411	TRUE	ENSG00000173253	0.490153	0.451224	9064	6274	FALSE	0.049945	0.101321	0.055309	0.107439	0.055309	0.107439	H524
chr9	1978827	1979327	intergenic|chr9:1978827-1979327	intergenic	6.50922	6.50922	42.37	4.08476	10.3727	1979077	83429	SMARCA2	2015218		0.911642	TRUE	ENSG00000080503	0.976411	0.750315	9065	36141	FALSE	0.008311	0.022088	0.0541	0.016835	0.0541	0.016835	H524
chr9	1979467	1980421	intergenic|chr9:1979467-1980421	intergenic	17.0428	17.0428	290.457	12.1998	23.8084	1979944	83430	KCNV2	2717525		0.309421	TRUE	ENSG00000168263	0.255758	0.333616	9067	737581	FALSE	0.000379	0.001602	0.006451	0.02422	0.006451	0.02422	H524
chr9	1979467	1980421	intergenic|chr9:1979467-1980421	intergenic	17.0428	17.0428	290.457	12.1998	23.8084	1979944	83430	SMARCA2	2015218		0.911642	TRUE	ENSG00000080503	0.976411	0.750315	9065	35274	FALSE	0.008521	0.022559	0.145213	0.045188	0.145213	0.045188	H524
chr9	2014570	2015468	promoter|chr9:2014570-2015468	promoter	13.0442	13.0442	170.151	26.9983	6.30229	2015019	83431	SMARCA2	2015218		0.911642	TRUE	ENSG00000080503	0.976411	0.750315	9065	199	TRUE	0.063014	0.123436	0.821972	1	0.821972	1	H524
chr9	2015723	2017916	genic|chr9:2015723-2017916	genic	31.7345	31.7345	1007.08	37.1871	27.0814	2.01682e+06	83432	KCNV2	2717525		0.309421	TRUE	ENSG00000168263	0.255758	0.333616	9067	700706	FALSE	0.000399	0.001675	0.012661	0.047531	0.012661	0.047531	H524
chr9	2015723	2017916	genic|chr9:2015723-2017916	genic	31.7345	31.7345	1007.08	37.1871	27.0814	2.01682e+06	83432	VLDLR	2621773		0.548679	TRUE	ENSG00000147852	0.684288	0.439563	9066	604954	FALSE	0.000464	0.001903	0.014717	0.018695	0.014717	0.018695	H524
chr9	2015723	2017916	genic|chr9:2015723-2017916	genic	31.7345	31.7345	1007.08	37.1871	27.0814	2.01682e+06	83432	SMARCA2	2015218		0.911642	TRUE	ENSG00000080503	0.976411	0.750315	9065	1601.5	FALSE	0.063014	0.123436	1.99973	0.622287	1.99973	0.622287	H524
chr9	2015723	2017916	genic|chr9:2015723-2017916	genic	31.7345	31.7345	1007.08	37.1871	27.0814	2.01682e+06	83432	DMRT2	1050345		0.479411	TRUE	ENSG00000173253	0.490153	0.451224	9064	966474	FALSE	0.000287	0.001266	0.009108	0.017693	0.009108	0.017693	H524
chr9	2015723	2017916	genic|chr9:2015723-2017916	genic	31.7345	31.7345	1007.08	37.1871	27.0814	2.01682e+06	83432	DMRT3	976967		0.356189	TRUE	ENSG00000064218	0.366907	0.30526	9062	1.03985e+06	FALSE	0.000266	0.001188	0.00845	0.022712	0.00845	0.022712	H524
chr9	2015723	2017916	genic|chr9:2015723-2017916	genic	31.7345	31.7345	1007.08	37.1871	27.0814	2.01682e+06	83432	DMRT1	841689		0.382803	TRUE	ENSG00000137090	0.390327	0.333616	9061	1.17513e+06	FALSE	0.000235	0.001068	0.007455	0.024145	0.007455	0.024145	H524
chr9	2015723	2017916	genic|chr9:2015723-2017916	genic	31.7345	31.7345	1007.08	37.1871	27.0814	2.01682e+06	83432	KANK1	504694		0.31893	TRUE	ENSG00000107104	0.545534	0.166433	9060	1.51213e+06	FALSE	0.000181	0.000858	0.005759	0.020903	0.005759	0.020903	H524
chr9	2157207	2158627	genic|chr9:2157207-2158627	genic	9.67244	9.67244	93.5561	10.8725	8.60484	2157917	83442	KCNV2	2717525		0.309421	TRUE	ENSG00000168263	0.255758	0.333616	9067	559608	FALSE	0.000502	0.002037	0.004858	0.018239	0.004858	0.018239	H524
chr9	2241836	2242822	intergenic|chr9:2241836-2242822	intergenic	12.3058	12.3058	151.433	13.5569	11.1702	2242329	83446	KCNV2	2717525		0.309421	TRUE	ENSG00000168263	0.255758	0.333616	9067	475196	FALSE	0.000594	0.002348	0.007308	0.027435	0.007308	0.027435	H524
chr9	2610994	2611494	intergenic|chr9:2610994-2611494	intergenic	0.532395	0.532395	0.283444	0.692256	0.40945	2611244	83464	VLDLR	2621773		0.548679	TRUE	ENSG00000147852	0.684288	0.439563	9066	10529	FALSE	0.029392	0.064582	0.015648	0.019878	0.015648	0.019878	H524
chr9	2621165	2622030	promoter|chr9:2621165-2622030	promoter	4.14479	4.14479	17.1793	6.77275	2.53653	2.6216e+06	83465	VLDLR	2621773		0.548679	TRUE	ENSG00000147852	0.684288	0.439563	9066	175.5	TRUE	0.063014	0.123436	0.261181	1	0.261181	1	H524
chr9	2622165	2623068	promoter|chr9:2622165-2623068	promoter	3.72508	3.72508	13.8762	4.05218	3.42438	2.62262e+06	83466	VLDLR	2621773		0.548679	TRUE	ENSG00000147852	0.684288	0.439563	9066	843.5	TRUE	0.063014	0.123436	0.234734	1	0.234734	1	H524
chr9	2623352	2623852	genic|chr9:2623352-2623852	genic	1.03476	1.03476	1.07072	1.74336	0.61417	2623602	83467	VLDLR	2621773		0.548679	TRUE	ENSG00000147852	0.684288	0.439563	9066	1829	FALSE	0.063014	0.123436	0.065205	0.08283	0.065205	0.08283	H524
chr9	2717275	2717775	promoter|chr9:2717275-2717775	promoter	0.4642	0.4642	0.215482	1.05257	0.20472	2717525	83470	KCNV2	2717525		0.309421	TRUE	ENSG00000168263	0.255758	0.333616	9067	0	TRUE	0.063014	0.123436	0.029251	1	0.029251	1	H524
chr9	2728075	2728575	genic|chr9:2728075-2728575	genic	0.575863	0.575863	0.331618	1.61986	0.20472	2728325	83471	KCNV2	2717525		0.309421	TRUE	ENSG00000168263	0.255758	0.333616	9067	10800	FALSE	0.028637	0.06317	0.016491	0.06191	0.016491	0.06191	H524
chr9	2809548	2810540	genic|chr9:2809548-2810540	genic	1.98019	1.98019	3.92113	12.7691	0.30708	2810044	83472	PUM3	2844130		0.800058	TRUE	ENSG00000080608	0.811091	0.723822	9068	34086	FALSE	0.008825	0.023242	0.017475	0.018857	0.017475	0.018857	H524
chr9	2809548	2810540	genic|chr9:2809548-2810540	genic	1.98019	1.98019	3.92113	12.7691	0.30708	2810044	83472	KCNV2	2717525		0.309421	TRUE	ENSG00000168263	0.255758	0.333616	9067	92519	FALSE	0.003174	0.00975	0.006284	0.023592	0.006284	0.023592	H524
chr9	2816372	2817217	genic|chr9:2816372-2817217	genic	2.21349	2.21349	4.89954	3.25709	1.50427	2.81679e+06	83473	PUM3	2844130		0.800058	TRUE	ENSG00000080608	0.811091	0.723822	9068	27335.5	FALSE	0.011063	0.028161	0.024488	0.026425	0.024488	0.026425	H524
chr9	2816372	2817217	genic|chr9:2816372-2817217	genic	2.21349	2.21349	4.89954	3.25709	1.50427	2.81679e+06	83473	KCNV2	2717525		0.309421	TRUE	ENSG00000168263	0.255758	0.333616	9067	99269.5	FALSE	0.002953	0.00917	0.006536	0.024536	0.006536	0.024536	H524
chr9	2817782	2818527	genic|chr9:2817782-2818527	genic	1.51002	1.51002	2.28017	5.56885	0.40945	2.81815e+06	83474	PUM3	2844130		0.800058	TRUE	ENSG00000080608	0.811091	0.723822	9068	25975.5	FALSE	0.011657	0.02944	0.017602	0.018994	0.017602	0.018994	H524
chr9	2817782	2818527	genic|chr9:2817782-2818527	genic	1.51002	1.51002	2.28017	5.56885	0.40945	2.81815e+06	83474	KCNV2	2717525		0.309421	TRUE	ENSG00000168263	0.255758	0.333616	9067	100630	FALSE	0.002912	0.009062	0.004397	0.016507	0.004397	0.016507	H524
chr9	2843232	2843732	promoter|chr9:2843232-2843732	promoter	3.34707	3.34707	11.2029	2.33813	4.79138	2843482	83475	PUM3	2844130		0.800058	TRUE	ENSG00000080608	0.811091	0.723822	9068	648	TRUE	0.063014	0.123436	0.210913	1	0.210913	1	H524
chr9	2843826	2844435	promoter|chr9:2843826-2844435	promoter	7.66904	7.66904	58.8142	9.59547	6.12937	2.84413e+06	83476	PUM3	2844130		0.800058	TRUE	ENSG00000080608	0.811091	0.723822	9068	0.5	TRUE	0.063014	0.123436	0.48326	1	0.48326	1	H524
chr9	3136796	3137741	intergenic|chr9:3136796-3137741	intergenic	10.4987	10.4987	110.222	13.139	8.38896	3.13727e+06	83485	LINC01231	3181588		0.516863	TRUE	ENSG00000236511	0.552453	0.480209	9069	44319.5	FALSE	0.006744	0.018496	0.070804	0.124325	0.070804	0.124325	H524
chr9	3136796	3137741	intergenic|chr9:3136796-3137741	intergenic	10.4987	10.4987	110.222	13.139	8.38896	3.13727e+06	83485	KCNV2	2717525		0.309421	TRUE	ENSG00000168263	0.255758	0.333616	9067	419744	FALSE	0.000674	0.002616	0.00708	0.026578	0.00708	0.026578	H524
chr9	3137758	3138515	intergenic|chr9:3137758-3138515	intergenic	3.78748	3.78748	14.345	5.13128	2.7956	3.13814e+06	83486	LINC01231	3181588		0.516863	TRUE	ENSG00000236511	0.552453	0.480209	9069	43451.5	FALSE	0.006882	0.018817	0.026066	0.045769	0.026066	0.045769	H524
chr9	3180473	3181987	promoter|chr9:3180473-3181987	promoter	5.07032	5.07032	25.7081	6.33324	4.05924	3181230	83487	LINC01231	3181588		0.516863	TRUE	ENSG00000236511	0.552453	0.480209	9069	358	TRUE	0.063014	0.123436	0.319503	1	0.319503	1	H524
chr9	3525242	3527366	promoter|chr9:3525242-3527366	promoter	35.9029	35.9029	1289.02	27.81	46.3508	3526304	83493	RFX3	3526001		0.950789	TRUE	ENSG00000080298	0.893908	0.898311	9070	303	TRUE	0.063014	0.123436	2.2624	1	2.2624	1	H524
chr9	4296956	4300275	intergenic|chr9:4296956-4300275	intergenic	18.0071	18.0071	324.257	35.958	9.01765	4.29862e+06	83521	SLC1A1	4490426		0.520493	TRUE	ENSG00000106688	0.752855	0.357471	9073	191810	FALSE	0.001504	0.00517	0.027082	0.042779	0.027082	0.042779	H524
chr9	4296956	4300275	intergenic|chr9:4296956-4300275	intergenic	18.0071	18.0071	324.257	35.958	9.01765	4.29862e+06	83521	INSL4	5231418		0.360544	TRUE	ENSG00000120211	0.375109	0.30526	9082	932802	FALSE	0.000298	0.001306	0.005359	0.017673	0.005359	0.017673	H524
chr9	4489468	4490676	promoter|chr9:4489468-4490676	promoter	4.54603	4.54603	20.6664	10.3293	2.00076	4490072	83525	SLC1A1	4490426		0.520493	TRUE	ENSG00000106688	0.752855	0.357471	9073	354	TRUE	0.063014	0.123436	0.286466	1	0.286466	1	H524
chr9	4490946	4491446	genic|chr9:4490946-4491446	genic	1.7513	1.7513	3.06707	1.61986	1.89341	4491196	83526	SLC1A1	4490426		0.520493	TRUE	ENSG00000106688	0.752855	0.357471	9073	770	FALSE	0.063014	0.123436	0.110357	0.174325	0.110357	0.174325	H524
chr9	4553666	4554735	genic|chr9:4553666-4554735	genic	3.07516	3.07516	9.45659	4.08476	2.31509	4.5542e+06	83528	SLC1A1	4490426		0.520493	TRUE	ENSG00000106688	0.752855	0.357471	9073	63774.5	FALSE	0.004646	0.013476	0.014286	0.022567	0.014286	0.022567	H524
chr9	4662041	4663137	promoter|chr9:4662041-4663137	promoter	8.38857	8.38857	70.3681	8.63675	8.14751	4662589	83534	PLPP6	4662293		0.635924	TRUE	ENSG00000205808	0.672844	0.604665	9075	296	TRUE	0.063014	0.123436	0.528601	1	0.528601	1	H524
chr9	4666011	4666924	promoter|chr9:4666011-4666924	promoter	3.29028	3.29028	10.826	3.67893	2.9427	4.66647e+06	83535	SPATA6L	4666674		0.49354	TRUE	ENSG00000106686	0.541905	0.439563	9074	206.5	TRUE	0.063014	0.123436	0.207335	1	0.207335	1	H524
chr9	4679230	4680301	promoter|chr9:4679230-4680301	promoter	13.3199	13.3199	177.42	12.1492	14.6033	4.67977e+06	83536	CDC37L1	4679552		0.891803	TRUE	ENSG00000106993	0.815034	0.86306	9077	213.5	TRUE	0.063014	0.123436	0.839345	1	0.839345	1	H524
chr9	4679230	4680301	promoter|chr9:4679230-4680301	promoter	13.3199	13.3199	177.42	12.1492	14.6033	4.67977e+06	83536	CDC37L1-AS1	4679480		0.878932	TRUE	ENSG00000273061	0.803518	0.852148	9076	285.5	TRUE	0.063014	0.123436	0.839345	1	0.839345	1	H524
chr9	4740389	4741583	promoter|chr9:4740389-4741583	promoter	8.7647	8.7647	76.82	7.56029	10.161	4740986	83538	AK3	4741309		0.675167	TRUE	ENSG00000147853	0.686974	0.656658	9078	323	TRUE	0.063014	0.123436	0.552302	1	0.552302	1	H524
chr9	4742957	4743457	intergenic|chr9:4742957-4743457	intergenic	1.10739	1.10739	1.22631	1.49753	0.81889	4743207	83539	AK3	4741309		0.675167	TRUE	ENSG00000147853	0.686974	0.656658	9078	1898	FALSE	0.063014	0.123436	0.069782	0.065858	0.069782	0.065858	H524
chr9	4759205	4760179	intergenic|chr9:4759205-4760179	intergenic	2.82025	2.82025	7.95379	2.45233	3.24336	4759692	83540	RCL1	4792833		0.900271	TRUE	ENSG00000120158	0.977935	0.731201	9079	33141	FALSE	0.009083	0.023817	0.025615	0.016787	0.025615	0.016787	H524
chr9	4759205	4760179	intergenic|chr9:4759205-4760179	intergenic	2.82025	2.82025	7.95379	2.45233	3.24336	4759692	83540	AK3	4741309		0.675167	TRUE	ENSG00000147853	0.686974	0.656658	9078	18383	FALSE	0.016609	0.03977	0.046842	0.044209	0.046842	0.044209	H524
chr9	4792187	4793581	promoter|chr9:4792187-4793581	promoter	18.815	18.815	354.002	34.4498	10.2759	4792884	83543	RCL1	4792833		0.900271	TRUE	ENSG00000120158	0.977935	0.731201	9079	51	TRUE	0.063014	0.123436	1.18561	1	1.18561	1	H524
chr9	4837511	4838518	genic|chr9:4837511-4838518	genic	3.70541	3.70541	13.73	4.9113	2.7956	4.83801e+06	83546	RCL1	4792833		0.900271	TRUE	ENSG00000120158	0.977935	0.731201	9079	45181.5	FALSE	0.006612	0.018189	0.024501	0.016057	0.024501	0.016057	H524
chr9	4984306	4985479	promoter|chr9:4984306-4985479	promoter	13.3091	13.3091	177.131	36.1191	4.90408	4.98489e+06	83551	JAK2	4985229		0.795945	TRUE	ENSG00000096968	0.983983	0.591551	9080	336.5	TRUE	0.063014	0.123436	0.838663	1	0.838663	1	H524
chr9	5231168	5231668	promoter|chr9:5231168-5231668	promoter	1.03264	1.03264	1.06634	1.12255	0.949925	5231418	83558	INSL4	5231418		0.360544	TRUE	ENSG00000120211	0.375109	0.30526	9082	0	TRUE	0.063014	0.123436	0.065071	1	0.065071	1	H524
chr9	5263522	5264289	intergenic|chr9:5263522-5264289	intergenic	0.531399	0.531399	0.282385	1.37937	0.20472	5.26391e+06	83559	INSL4	5231418		0.360544	TRUE	ENSG00000120211	0.375109	0.30526	9082	32487.5	FALSE	0.00927	0.024234	0.004926	0.016244	0.004926	0.016244	H524
chr9	5269108	5269877	intergenic|chr9:5269108-5269877	intergenic	2.40368	2.40368	5.77767	5.13128	1.12597	5.26949e+06	83560	INSL4	5231418		0.360544	TRUE	ENSG00000120211	0.375109	0.30526	9082	38074.5	FALSE	0.007879	0.021109	0.018939	0.062454	0.018939	0.062454	H524
chr9	5269108	5269877	intergenic|chr9:5269108-5269877	intergenic	2.40368	2.40368	5.77767	5.13128	1.12597	5.26949e+06	83560	RLN1	5339873		0.312494	TRUE	ENSG00000107018	0.359625	0.24158	9084	70380.5	FALSE	0.0042	0.012369	0.010094	0.029093	0.010094	0.029093	H524
chr9	5339244	5340123	promoter|chr9:5339244-5340123	promoter	1.29489	1.29489	1.67673	1.76512	0.949925	5.33968e+06	83564	RLN1	5339873		0.312494	TRUE	ENSG00000107018	0.359625	0.24158	9084	189.5	TRUE	0.063014	0.123436	0.081596	1	0.081596	1	H524
chr9	5347967	5348467	intergenic|chr9:5347967-5348467	intergenic	0.461062	0.461062	0.212578	0.692256	0.30708	5348217	83565	RLN1	5339873		0.312494	TRUE	ENSG00000107018	0.359625	0.24158	9084	8344	FALSE	0.037298	0.079064	0.017196	0.049563	0.017196	0.049563	H524
chr9	5437683	5438187	promoter|chr9:5437683-5438187	promoter	9.28342	9.28342	86.1818	16.4657	5.23403	5437935	83568	PLGRKT	5437937		0.894077	TRUE	ENSG00000107020	0.94174	0.750315	9085	2	TRUE	0.063014	0.123436	0.584989	1	0.584989	1	H524
chr9	5438218	5438718	promoter|chr9:5438218-5438718	promoter	2.46572	2.46572	6.07977	2.39689	2.53653	5438468	83569	PLGRKT	5437937		0.894077	TRUE	ENSG00000107020	0.94174	0.750315	9085	531	TRUE	0.063014	0.123436	0.155376	1	0.155376	1	H524
chr9	5450252	5450797	promoter|chr9:5450252-5450797	promoter	2.53646	2.53646	6.43361	6.77275	0.949925	5.45052e+06	83570	CD274	5450502		0.518823	TRUE	ENSG00000120217	0.707224	0.37794	9086	22.5	TRUE	0.063014	0.123436	0.159833	1	0.159833	1	H524
chr9	5509570	5510070	promoter|chr9:5509570-5510070	promoter	0.762324	0.762324	0.581138	1.89247	0.30708	5509820	83575	PDCD1LG2	5510544		0.497629	TRUE	ENSG00000197646	0.505758	0.480209	9087	724	TRUE	0.063014	0.123436	0.048037	1	0.048037	1	H524
chr9	5510246	5511125	promoter|chr9:5510246-5511125	promoter	3.15337	3.15337	9.94375	2.81879	3.52766	5.51069e+06	83576	PDCD1LG2	5510544		0.497629	TRUE	ENSG00000197646	0.505758	0.480209	9087	141.5	TRUE	0.063014	0.123436	0.198708	1	0.198708	1	H524
chr9	5600168	5601336	intergenic|chr9:5600168-5601336	intergenic	3.27994	3.27994	10.758	3.84818	2.7956	5600752	83582	PDCD1LG2	5510544		0.497629	TRUE	ENSG00000197646	0.505758	0.480209	9087	90208	FALSE	0.003257	0.009967	0.010682	0.019496	0.010682	0.019496	H524
chr9	5600168	5601336	intergenic|chr9:5600168-5601336	intergenic	3.27994	3.27994	10.758	3.84818	2.7956	5600752	83582	RIC1	5629118		0.894416	TRUE	ENSG00000107036	0.876827	0.8063	9088	28366	FALSE	0.010652	0.027269	0.034936	0.02215	0.034936	0.02215	H524
chr9	5621891	5622391	intergenic|chr9:5621891-5622391	intergenic	0.997432	0.997432	0.994871	1.61986	0.61417	5622141	83585	RIC1	5629118		0.894416	TRUE	ENSG00000107036	0.876827	0.8063	9088	6977	FALSE	0.044798	0.092379	0.044683	0.028329	0.044683	0.028329	H524
chr9	5627188	5627688	intergenic|chr9:5627188-5627688	intergenic	1.01801	1.01801	1.03635	3.37487	0.30708	5627438	83586	RIC1	5629118		0.894416	TRUE	ENSG00000107036	0.876827	0.8063	9088	1680	FALSE	0.063014	0.123436	0.06415	0.040671	0.06415	0.040671	H524
chr9	5627988	5628488	intergenic|chr9:5627988-5628488	intergenic	3.03841	3.03841	9.23194	1.74336	5.29549	5628238	83587	RIC1	5629118		0.894416	TRUE	ENSG00000107036	0.876827	0.8063	9088	880	FALSE	0.063014	0.123436	0.191464	0.121389	0.191464	0.121389	H524
chr9	5628531	5629965	promoter|chr9:5628531-5629965	promoter	16.1946	16.1946	262.264	17.7018	14.8157	5629248	83588	RIC1	5629118		0.894416	TRUE	ENSG00000107036	0.876827	0.8063	9088	130	TRUE	0.063014	0.123436	1.02049	1	1.02049	1	H524
chr9	5832830	5833331	promoter|chr9:5832830-5833331	promoter	2.97699	2.97699	8.86245	7.48159	1.18457	5.83308e+06	83590	ERMP1	5833081		0.584438	TRUE	ENSG00000099219	0.766718	0.451224	9089	0.5	TRUE	0.063014	0.123436	0.187593	1	0.187593	1	H524
chr9	5844719	5845219	intergenic|chr9:5844719-5845219	intergenic	0.966168	0.966168	0.933481	4.55979	0.20472	5844969	83591	ERMP1	5833081		0.584438	TRUE	ENSG00000099219	0.766718	0.451224	9089	11888	FALSE	0.025956	0.058109	0.025078	0.057117	0.025078	0.057117	H524
chr9	5879427	5880249	intergenic|chr9:5879427-5880249	intergenic	1.29449	1.29449	1.6757	5.4569	0.30708	5879838	83592	ERMP1	5833081		0.584438	TRUE	ENSG00000099219	0.766718	0.451224	9089	46757	FALSE	0.006384	0.017654	0.008264	0.018823	0.008264	0.018823	H524
chr9	6006826	6007714	promoter|chr9:6006826-6007714	promoter	8.64845	8.64845	74.7956	10.6545	7.02009	6007270	83598	KIAA2026	6008003		0.830736	TRUE	ENSG00000183354	0.816897	0.760766	9091	733	TRUE	0.063014	0.123436	0.544977	1	0.544977	1	H524
chr9	6007753	6008817	promoter|chr9:6007753-6008817	promoter	9.56895	9.56895	91.5649	14.5288	6.30229	6008285	83599	KIAA2026	6008003		0.830736	TRUE	ENSG00000183354	0.816897	0.760766	9091	282	TRUE	0.063014	0.123436	0.602982	1	0.602982	1	H524
chr9	6015159	6016379	promoter|chr9:6015159-6016379	promoter	5.56876	5.56876	31.0111	3.98657	7.77891	6015769	83600	RANBP6	6015640		0.609987	TRUE	ENSG00000137040	0.53542	0.701974	9092	129	TRUE	0.063014	0.123436	0.350912	1	0.350912	1	H524
chr9	6080110	6080610	intergenic|chr9:6080110-6080610	intergenic	4.9694	4.9694	24.6949	10.6669	2.31509	6080360	83604	RANBP6	6015640		0.609987	TRUE	ENSG00000137040	0.53542	0.701974	9092	64720	FALSE	0.004576	0.013305	0.022741	0.017737	0.022741	0.017737	H524
chr9	6080110	6080610	intergenic|chr9:6080110-6080610	intergenic	4.9694	4.9694	24.6949	10.6669	2.31509	6080360	83604	IL33	6215785		0.431312	TRUE	ENSG00000137033	0.44774	0.37794	9093	135425	FALSE	0.002148	0.006999	0.010675	0.01805	0.010675	0.01805	H524
chr9	6080110	6080610	intergenic|chr9:6080110-6080610	intergenic	4.9694	4.9694	24.6949	10.6669	2.31509	6080360	83604	TPD52L3	6328348		0.319341	TRUE	ENSG00000170777	0.330422	0.274823	9094	247988	FALSE	0.001156	0.004135	0.005745	0.01986	0.005745	0.01986	H524
chr9	6214920	6215420	promoter|chr9:6214920-6215420	promoter	1.18981	1.18981	1.41564	1.76512	0.802011	6215170	83608	IL33	6215785		0.431312	TRUE	ENSG00000137033	0.44774	0.37794	9093	615	TRUE	0.063014	0.123436	0.074975	1	0.074975	1	H524
chr9	6215492	6216035	promoter|chr9:6215492-6216035	promoter	0.580156	0.580156	0.336581	1.6441	0.20472	6.21576e+06	83609	IL33	6215785		0.431312	TRUE	ENSG00000137033	0.44774	0.37794	9093	21.5	TRUE	0.063014	0.123436	0.036558	1	0.036558	1	H524
chr9	6217655	6218587	genic|chr9:6217655-6218587	genic	3.78649	3.78649	14.3375	9.5312	1.50427	6218121	83610	IL33	6215785		0.431312	TRUE	ENSG00000137033	0.44774	0.37794	9093	2336	FALSE	0.063014	0.123436	0.238603	0.403452	0.238603	0.403452	H524
chr9	6217655	6218587	genic|chr9:6217655-6218587	genic	3.78649	3.78649	14.3375	9.5312	1.50427	6218121	83610	TPD52L3	6328348		0.319341	TRUE	ENSG00000170777	0.330422	0.274823	9094	110227	FALSE	0.002652	0.008372	0.010043	0.03472	0.010043	0.03472	H524
chr9	6247219	6248098	genic|chr9:6247219-6248098	genic	1.22725	1.22725	1.50615	2.45233	0.61417	6.24766e+06	83612	IL33	6215785		0.431312	TRUE	ENSG00000137033	0.44774	0.37794	9093	31873.5	FALSE	0.009453	0.024639	0.011601	0.019616	0.011601	0.019616	H524
chr9	6328098	6328598	promoter|chr9:6328098-6328598	promoter	0.568526	0.568526	0.323222	1.05257	0.30708	6328348	83614	TPD52L3	6328348		0.319341	TRUE	ENSG00000170777	0.330422	0.274823	9094	0	TRUE	0.063014	0.123436	0.035825	1	0.035825	1	H524
chr9	6354018	6354518	intergenic|chr9:6354018-6354518	intergenic	0.407196	0.407196	0.165809	1.61986	0.10236	6354268	83615	TPD52L3	6328348		0.319341	TRUE	ENSG00000170777	0.330422	0.274823	9094	25920	FALSE	0.011682	0.029495	0.004757	0.016445	0.004757	0.016445	H524
chr9	6383507	6384232	intergenic|chr9:6383507-6384232	intergenic	1.25498	1.25498	1.57499	2.56441	0.61417	6.38387e+06	83616	TPD52L3	6328348		0.319341	TRUE	ENSG00000170777	0.330422	0.274823	9094	55521.5	FALSE	0.005354	0.015203	0.006719	0.023229	0.006719	0.023229	H524
chr9	6412876	6414706	promoter|chr9:6412876-6414706	promoter	13.45	13.45	180.904	11.57	15.6356	6413791	83618	UHRF2	6413150		0.670594	TRUE	ENSG00000147854	0.63665	0.701974	9095	641	TRUE	0.063014	0.123436	0.847546	1	0.847546	1	H524
chr9	6641350	6641850	genic|chr9:6641350-6641850	genic	0.284443	0.284443	0.080908	0.790426	0.10236	6641600	83627	GLDC	6645692		0.469128	TRUE	ENSG00000178445	0.351326	0.595955	9096	4092	FALSE	0.063014	0.123436	0.017924	0.025993	0.017924	0.025993	H524
chr9	6645442	6645942	promoter|chr9:6645442-6645942	promoter	1.79519	1.79519	3.2227	1.05257	3.06176	6645692	83628	GLDC	6645692		0.469128	TRUE	ENSG00000178445	0.351326	0.595955	9096	0	TRUE	0.063014	0.123436	0.113123	1	0.113123	1	H524
chr9	6654811	6655311	intergenic|chr9:6654811-6655311	intergenic	0.418051	0.418051	0.174767	0.426833	0.40945	6655061	83629	GLDC	6645692		0.469128	TRUE	ENSG00000178445	0.351326	0.595955	9096	9369	FALSE	0.033124	0.071484	0.013848	0.020082	0.013848	0.020082	H524
chr9	6680695	6681986	intergenic|chr9:6680695-6681986	intergenic	30.1201	30.1201	907.223	33.4999	27.0814	6.68134e+06	83630	INSL4	5231418		0.360544	TRUE	ENSG00000120211	0.375109	0.30526	9082	1.44992e+06	FALSE	0.000189	0.00089	0.005706	0.018816	0.005706	0.018816	H524
chr9	6680695	6681986	intergenic|chr9:6680695-6681986	intergenic	30.1201	30.1201	907.223	33.4999	27.0814	6.68134e+06	83630	RLN1	5339873		0.312494	TRUE	ENSG00000107018	0.359625	0.24158	9084	1.34147e+06	FALSE	0.000205	0.000952	0.006179	0.017808	0.006179	0.017808	H524
chr9	6680695	6681986	intergenic|chr9:6680695-6681986	intergenic	30.1201	30.1201	907.223	33.4999	27.0814	6.68134e+06	83630	ERMP1	5833081		0.584438	TRUE	ENSG00000099219	0.766718	0.451224	9089	848260	FALSE	0.000328	0.001418	0.009881	0.022504	0.009881	0.022504	H524
chr9	6680695	6681986	intergenic|chr9:6680695-6681986	intergenic	30.1201	30.1201	907.223	33.4999	27.0814	6.68134e+06	83630	IL33	6215785		0.431312	TRUE	ENSG00000137033	0.44774	0.37794	9093	465556	FALSE	0.000606	0.00239	0.018267	0.030887	0.018267	0.030887	H524
chr9	6680695	6681986	intergenic|chr9:6680695-6681986	intergenic	30.1201	30.1201	907.223	33.4999	27.0814	6.68134e+06	83630	TPD52L3	6328348		0.319341	TRUE	ENSG00000170777	0.330422	0.274823	9094	352992	FALSE	0.000805	0.003041	0.024254	0.083845	0.024254	0.083845	H524
chr9	6680695	6681986	intergenic|chr9:6680695-6681986	intergenic	30.1201	30.1201	907.223	33.4999	27.0814	6.68134e+06	83630	UHRF2	6413150		0.670594	TRUE	ENSG00000147854	0.63665	0.701974	9095	268190	FALSE	0.001067	0.003863	0.032136	0.030076	0.032136	0.030076	H524
chr9	6680695	6681986	intergenic|chr9:6680695-6681986	intergenic	30.1201	30.1201	907.223	33.4999	27.0814	6.68134e+06	83630	GLDC	6645692		0.469128	TRUE	ENSG00000178445	0.351326	0.595955	9096	35648.5	FALSE	0.008429	0.022353	0.253878	0.368173	0.253878	0.368173	H524
chr9	6680695	6681986	intergenic|chr9:6680695-6681986	intergenic	30.1201	30.1201	907.223	33.4999	27.0814	6.68134e+06	83630	KDM4C	6757640		0.774848	TRUE	ENSG00000107077	0.942224	0.591551	9097	76299.5	FALSE	0.003866	0.01153	0.11645	0.072067	0.11645	0.072067	H524
chr9	6680695	6681986	intergenic|chr9:6680695-6681986	intergenic	30.1201	30.1201	907.223	33.4999	27.0814	6.68134e+06	83630	TMEM261	7799806		0.670255	TRUE	ENSG00000137038	0.600794	0.743419	9098	1.11847e+06	FALSE	0.000247	0.001115	0.007444	0.018374	0.007444	0.018374	H524
chr9	6680695	6681986	intergenic|chr9:6680695-6681986	intergenic	30.1201	30.1201	907.223	33.4999	27.0814	6.68134e+06	83630	PTPRD-AS1	8858017		0.426352	TRUE	ENSG00000225706	0.283485	0.581462	9100	2.17668e+06	FALSE	0.000125	0.000625	0.003764	0.026961	0.003764	0.026961	H524
chr9	6703731	6704810	intergenic|chr9:6703731-6704810	intergenic	14.0742	14.0742	198.084	13.3076	14.885	6.70427e+06	83631	TPD52L3	6328348		0.319341	TRUE	ENSG00000170777	0.330422	0.274823	9094	375922	FALSE	0.000755	0.002879	0.010625	0.036733	0.010625	0.036733	H524
chr9	6703731	6704810	intergenic|chr9:6703731-6704810	intergenic	14.0742	14.0742	198.084	13.3076	14.885	6.70427e+06	83631	GLDC	6645692		0.469128	TRUE	ENSG00000178445	0.351326	0.595955	9096	58578.5	FALSE	0.005068	0.014511	0.07133	0.103442	0.07133	0.103442	H524
chr9	6703731	6704810	intergenic|chr9:6703731-6704810	intergenic	14.0742	14.0742	198.084	13.3076	14.885	6.70427e+06	83631	KDM4C	6757640		0.774848	TRUE	ENSG00000107077	0.942224	0.591551	9097	53369.5	FALSE	0.005575	0.015735	0.078469	0.048562	0.078469	0.048562	H524
chr9	6715881	6716641	intergenic|chr9:6715881-6716641	intergenic	5.05125	5.05125	25.5152	4.55979	5.59569	6716261	83632	GLDC	6645692		0.469128	TRUE	ENSG00000178445	0.351326	0.595955	9096	70569	FALSE	0.004188	0.01234	0.021155	0.030679	0.021155	0.030679	H524
chr9	6715881	6716641	intergenic|chr9:6715881-6716641	intergenic	5.05125	5.05125	25.5152	4.55979	5.59569	6716261	83632	KDM4C	6757640		0.774848	TRUE	ENSG00000107077	0.942224	0.591551	9097	41379	FALSE	0.007235	0.019634	0.036548	0.022618	0.036548	0.022618	H524
chr9	6756873	6759549	promoter|chr9:6756873-6759549	promoter	19.7374	19.7374	389.566	36.8346	10.5761	6758211	83634	KDM4C	6757640		0.774848	TRUE	ENSG00000107077	0.942224	0.591551	9097	571	TRUE	0.063014	0.123436	1.24374	1	1.24374	1	H524
chr9	7799556	7800066	promoter|chr9:7799556-7800066	promoter	5.13623	5.13623	26.3808	4.304	6.12937	7799811	83657	TMEM261	7799806		0.670255	TRUE	ENSG00000137038	0.600794	0.743419	9098	5	TRUE	0.063014	0.123436	0.323656	1	0.323656	1	H524
chr9	7879913	7880413	intergenic|chr9:7879913-7880413	intergenic	2.18615	2.18615	4.77925	0.692256	6.90388	7880163	83658	TMEM261	7799806		0.670255	TRUE	ENSG00000137038	0.600794	0.743419	9098	80357	FALSE	0.003666	0.011022	0.008015	0.019785	0.008015	0.019785	H524
chr9	8857767	8858267	promoter|chr9:8857767-8858267	promoter	1.34997	1.34997	1.82241	0.619298	2.9427	8858017	83667	PTPRD-AS1	8858017		0.426352	TRUE	ENSG00000225706	0.283485	0.581462	9100	0	TRUE	0.063014	0.123436	0.085067	1	0.085067	1	H524
chr9	8901981	8902481	intergenic|chr9:8901981-8902481	intergenic	0.88287	0.88287	0.779459	0.692256	1.12597	8902231	83668	PTPRD-AS1	8858017		0.426352	TRUE	ENSG00000225706	0.283485	0.581462	9100	44214	FALSE	0.006761	0.018534	0.005969	0.042758	0.005969	0.042758	H524
chr9	10612686	10613455	promoter|chr9:10612686-10613455	promoter	2.95092	2.95092	8.70792	3.08654	2.82126	1.06131e+07	83678	PTPRD-AS2	10613205		0.486088	TRUE	ENSG00000226717	0.486717	0.471136	9101	134.5	TRUE	0.063014	0.123436	0.18595	1	0.18595	1	H524
chr9	10674594	10675364	intergenic|chr9:10674594-10675364	intergenic	1.46481	1.46481	2.14568	1.13323	1.89341	10674979	83680	PTPRD-AS2	10613205		0.486088	TRUE	ENSG00000226717	0.486717	0.471136	9101	61774	FALSE	0.0048	0.013855	0.007031	0.030091	0.007031	0.030091	H524
chr9	12774717	12775802	promoter|chr9:12774717-12775802	promoter	7.22525	7.22525	52.2043	3.9218	13.3113	1.27753e+07	83713	LURAP1L	12775012		0.550179	TRUE	ENSG00000153714	0.461071	0.656658	9103	247.5	TRUE	0.063014	0.123436	0.455295	1	0.455295	1	H524
chr9	12775823	12776742	genic|chr9:12775823-12776742	genic	18.9146	18.9146	357.761	16.3581	21.8706	1.27763e+07	83714	LURAP1L	12775012		0.550179	TRUE	ENSG00000153714	0.461071	0.656658	9103	1270.5	FALSE	0.063014	0.123436	1.19189	0.616685	1.19189	0.616685	H524
chr9	12784383	12784883	genic|chr9:12784383-12784883	genic	2.48335	2.48335	6.16701	3.25709	1.89341	12784633	83715	LURAP1L	12775012		0.550179	TRUE	ENSG00000153714	0.461071	0.656658	9103	9621	FALSE	0.032236	0.069852	0.080053	0.04142	0.080053	0.04142	H524
chr9	12785146	12785646	genic|chr9:12785146-12785646	genic	2.49606	2.49606	6.23034	1.37937	4.5168	12785396	83716	LURAP1L	12775012		0.550179	TRUE	ENSG00000153714	0.461071	0.656658	9103	10384	FALSE	0.029812	0.065365	0.074414	0.038502	0.074414	0.038502	H524
chr9	12813899	12814861	genic|chr9:12813899-12814861	genic	6.64152	6.64152	44.1098	8.3297	5.29549	12814380	83717	LURAP1L	12775012		0.550179	TRUE	ENSG00000153714	0.461071	0.656658	9103	39368	FALSE	0.007614	0.020504	0.05057	0.026165	0.05057	0.026165	H524
chr9	13274864	13275658	genic|chr9:13274864-13275658	genic	1.36185	1.36185	1.85463	3.01974	0.61417	13275261	83729	MPDZ	13279564		0.564236	TRUE	ENSG00000107186	0.695321	0.461386	9104	4303	FALSE	0.063014	0.123436	0.085816	0.089833	0.085816	0.089833	H524
chr9	13277936	13279946	promoter|chr9:13277936-13279946	promoter	11.9091	11.9091	141.826	14.8677	9.53919	13278941	83730	MPDZ	13279564		0.564236	TRUE	ENSG00000107186	0.695321	0.461386	9104	623	TRUE	0.063014	0.123436	0.750443	1	0.750443	1	H524
chr9	14312800	14313484	genic|chr9:14312800-14313484	genic	3.99369	3.99369	15.9496	2.67447	5.96364	14313142	83758	NFIB	14314046		0.488459	TRUE	ENSG00000147862	0.482991	0.480209	9107	904	FALSE	0.063014	0.123436	0.25166	0.164892	0.25166	0.164892	H524
chr9	14313796	14315594	promoter|chr9:14313796-14315594	promoter	8.14459	8.14459	66.3343	13.8445	4.79138	14314695	83759	NFIB	14314046		0.488459	TRUE	ENSG00000147862	0.482991	0.480209	9107	649	TRUE	0.063014	0.123436	0.513226	1	0.513226	1	H524
chr9	14315835	14316335	intergenic|chr9:14315835-14316335	intergenic	3.01045	3.01045	9.06283	2.79427	3.24336	14316085	83760	NFIB	14314046		0.488459	TRUE	ENSG00000147862	0.482991	0.480209	9107	2039	FALSE	0.063014	0.123436	0.189702	0.124296	0.189702	0.124296	H524
chr9	14320235	14321236	intergenic|chr9:14320235-14321236	intergenic	1.92467	1.92467	3.70436	9.04715	0.40945	1.43207e+07	83761	NFIB	14314046		0.488459	TRUE	ENSG00000147862	0.482991	0.480209	9107	6689.5	FALSE	0.046771	0.095824	0.090018	0.058982	0.090018	0.058982	H524
chr9	14322325	14322825	intergenic|chr9:14322325-14322825	intergenic	7.5034	7.5034	56.3011	15.2355	3.69539	14322575	83762	NFIB	14314046		0.488459	TRUE	ENSG00000147862	0.482991	0.480209	9107	8529	FALSE	0.036469	0.07757	0.273644	0.179296	0.273644	0.179296	H524
chr9	14347350	14348387	intergenic|chr9:14347350-14348387	intergenic	7.6854	7.6854	59.0654	10.5555	5.59569	1.43479e+07	83763	NFIB	14314046		0.488459	TRUE	ENSG00000147862	0.482991	0.480209	9107	33822.5	FALSE	0.008895	0.023399	0.068363	0.044793	0.068363	0.044793	H524
chr9	14686646	14687480	genic|chr9:14686646-14687480	genic	1.5839	1.5839	2.50874	4.08476	0.61417	14687063	83776	ZDHHC21	14693482		0.563341	TRUE	ENSG00000175893	0.51696	0.618238	9108	6419	FALSE	0.04879	0.099327	0.077279	0.154545	0.077279	0.154545	H524
chr9	14692828	14693732	promoter|chr9:14692828-14693732	promoter	4.39588	4.39588	19.3238	3.46927	5.56997	14693280	83777	ZDHHC21	14693482		0.563341	TRUE	ENSG00000175893	0.51696	0.618238	9108	202	TRUE	0.063014	0.123436	0.277004	1	0.277004	1	H524
chr9	14714961	14715651	intergenic|chr9:14714961-14715651	intergenic	0.650828	0.650828	0.423577	1.37937	0.30708	14715306	83778	ZDHHC21	14693482		0.563341	TRUE	ENSG00000175893	0.51696	0.618238	9108	21824	FALSE	0.013933	0.034256	0.009068	0.018134	0.009068	0.018134	H524
chr9	14993040	14993804	intergenic|chr9:14993040-14993804	intergenic	12.1434	12.1434	147.462	11.8562	12.4375	14993422	83789	ZDHHC21	14693482		0.563341	TRUE	ENSG00000175893	0.51696	0.618238	9108	299940	FALSE	0.000951	0.003504	0.011553	0.023105	0.011553	0.023105	H524
chr9	15295849	15296576	genic|chr9:15295849-15296576	genic	1.61941	1.61941	2.62248	1.74336	1.50427	1.52962e+07	83800	TTC39B	15307360		0.656973	TRUE	ENSG00000155158	0.854181	0.505202	9111	11147.5	FALSE	0.027723	0.061453	0.044895	0.057049	0.044895	0.057049	H524
chr9	15305928	15307610	promoter|chr9:15305928-15307610	promoter	9.02183	9.02183	81.3934	20.4501	3.98011	15306769	83801	TTC39B	15307360		0.656973	TRUE	ENSG00000155158	0.854181	0.505202	9111	591	TRUE	0.063014	0.123436	0.568505	1	0.568505	1	H524
chr9	15422225	15423321	promoter|chr9:15422225-15423321	promoter	14.323	14.323	205.148	13.0317	15.7423	15422773	83803	SNAPC3	15422783		0.921659	TRUE	ENSG00000164975	0.847164	0.882996	9112	10	TRUE	0.063014	0.123436	0.902556	1	0.902556	1	H524
chr9	15510115	15511751	promoter|chr9:15510115-15511751	promoter	11.7096	11.7096	137.116	9.17986	14.9366	15510933	83805	PSIP1	15511019		0.761299	TRUE	ENSG00000164985	0.650513	0.832769	9113	86	TRUE	0.063014	0.123436	0.737876	1	0.737876	1	H524
chr9	15552280	15553261	promoter|chr9:15552280-15553261	promoter	9.66099	9.66099	93.3348	8.38372	11.1329	1.55528e+07	83807	CCDC171	15553006		0.835406	TRUE	ENSG00000164989	0.772573	0.812228	9114	235.5	TRUE	0.063014	0.123436	0.608782	1	0.608782	1	H524
chr9	16726687	16727418	genic|chr9:16726687-16727418	genic	8.22305	8.22305	67.6186	12.7691	5.29549	1.67271e+07	83848	BNC2	16870788		0.43049	TRUE	ENSG00000173068	0.505758	0.333616	9116	143736	FALSE	0.002021	0.006646	0.016619	0.035219	0.016619	0.035219	H524
chr9	16870140	16871050	promoter|chr9:16870140-16871050	promoter	2.40907	2.40907	5.80363	3.46927	1.67287	16870595	83849	BNC2	16870788		0.43049	TRUE	ENSG00000173068	0.505758	0.333616	9116	193	TRUE	0.063014	0.123436	0.151806	1	0.151806	1	H524
chr9	16871128	16872098	promoter|chr9:16871128-16872098	promoter	3.00345	3.00345	9.02069	3.80866	2.36847	16871613	83850	BNC2	16870788		0.43049	TRUE	ENSG00000173068	0.505758	0.333616	9116	825	TRUE	0.063014	0.123436	0.18926	1	0.18926	1	H524
chr9	16964131	16964631	intergenic|chr9:16964131-16964631	intergenic	2.41328	2.41328	5.82392	7.11197	0.81889	16964381	83851	BNC2	16870788		0.43049	TRUE	ENSG00000173068	0.505758	0.333616	9116	93593	FALSE	0.003136	0.009652	0.007569	0.016039	0.007569	0.016039	H524
chr9	17134740	17136193	promoter|chr9:17134740-17136193	promoter	16.8467	16.8467	283.81	13.7602	20.6254	1.71355e+07	83855	CNTLN	17134990		0.888343	TRUE	ENSG00000044459	0.788203	0.886674	9117	476.5	TRUE	0.063014	0.123436	1.06158	1	1.06158	1	H524
chr9	17578703	17579203	promoter|chr9:17578703-17579203	promoter	1.47759	1.47759	2.18327	1.19116	1.83289	17578953	83860	SH3GL2	17578953		0.398529	TRUE	ENSG00000107295	0.330422	0.426667	9118	0	TRUE	0.063014	0.123436	0.093109	1	0.093109	1	H524
chr9	17604011	17604511	genic|chr9:17604011-17604511	genic	0.865673	0.865673	0.74939	0.498175	1.50427	17604261	83861	SH3GL2	17578953		0.398529	TRUE	ENSG00000107295	0.330422	0.426667	9118	25308	FALSE	0.011972	0.030114	0.010363	0.048643	0.010363	0.048643	H524
chr9	18393326	18394149	intergenic|chr9:18393326-18394149	intergenic	2.76652	2.76652	7.65364	12.4618	0.61417	1.83937e+07	83882	ADAMTSL1	18474080		0.448829	TRUE	ENSG00000178031	0.40315	0.461386	9119	80342.5	FALSE	0.003667	0.011023	0.010145	0.017388	0.010145	0.017388	H524
chr9	18437262	18438135	intergenic|chr9:18437262-18438135	intergenic	6.05841	6.05841	36.7043	6.55939	5.59569	1.84377e+07	83883	ADAMTSL1	18474080		0.448829	TRUE	ENSG00000178031	0.40315	0.461386	9119	36381.5	FALSE	0.008255	0.021961	0.050012	0.085717	0.050012	0.085717	H524
chr9	18438271	18439042	intergenic|chr9:18438271-18439042	intergenic	5.07363	5.07363	25.7417	3.37487	7.62748	1.84387e+07	83884	ADAMTSL1	18474080		0.448829	TRUE	ENSG00000178031	0.40315	0.461386	9119	35423.5	FALSE	0.008484	0.022476	0.043043	0.073773	0.043043	0.073773	H524
chr9	18459912	18460760	intergenic|chr9:18459912-18460760	intergenic	0.555968	0.555968	0.3091	3.01974	0.10236	18460336	83886	ADAMTSL1	18474080		0.448829	TRUE	ENSG00000178031	0.40315	0.461386	9119	13744	FALSE	0.022372	0.05122	0.012438	0.021318	0.012438	0.021318	H524
chr9	18473830	18474399	promoter|chr9:18473830-18474399	promoter	1.73593	1.73593	3.01345	1.6441	1.83289	1.84741e+07	83887	ADAMTSL1	18474080		0.448829	TRUE	ENSG00000178031	0.40315	0.461386	9119	34.5	TRUE	0.063014	0.123436	0.109389	1	0.109389	1	H524
chr9	18478464	18479782	genic|chr9:18478464-18479782	genic	3.14967	3.14967	9.92043	8.81057	1.12597	18479123	83888	ADAMTSL1	18474080		0.448829	TRUE	ENSG00000178031	0.40315	0.461386	9119	5043	FALSE	0.062464	0.12252	0.196742	0.337204	0.196742	0.337204	H524
chr9	18490467	18491491	genic|chr9:18490467-18491491	genic	1.38339	1.38339	1.91376	6.23212	0.30708	18490979	83889	ADAMTSL1	18474080		0.448829	TRUE	ENSG00000178031	0.40315	0.461386	9119	16899	FALSE	0.018105	0.042792	0.025046	0.042927	0.025046	0.042927	H524
chr9	18520370	18520870	genic|chr9:18520370-18520870	genic	1.69543	1.69543	2.87449	4.68029	0.61417	18520620	83891	ADAMTSL1	18474080		0.448829	TRUE	ENSG00000178031	0.40315	0.461386	9119	46540	FALSE	0.006415	0.017726	0.010876	0.01864	0.010876	0.01864	H524
chr9	18976170	18977135	genic|chr9:18976170-18977135	genic	4.12426	4.12426	17.0095	15.1066	1.12597	1.89767e+07	83905	RRAGA	19049373		0.90465	TRUE	ENSG00000155876	0.88515	0.815373	9121	72720.5	FALSE	0.004061	0.012022	0.016749	0.020795	0.016749	0.020795	H524
chr9	19049073	19049623	promoter|chr9:19049073-19049623	promoter	8.3477	8.3477	69.684	11.3689	6.12937	19049348	83909	RRAGA	19049373		0.90465	TRUE	ENSG00000155876	0.88515	0.815373	9121	25	TRUE	0.063014	0.123436	0.526025	1	0.526025	1	H524
chr9	19102068	19103289	promoter|chr9:19102068-19103289	promoter	11.4041	11.4041	130.052	7.23731	17.9697	1.91027e+07	83910	HAUS6	19102942		0.786703	TRUE	ENSG00000147874	0.657795	0.867294	9122	263.5	TRUE	0.063014	0.123436	0.71862	1	0.71862	1	H524
chr9	19127018	19127856	promoter|chr9:19127018-19127856	promoter	4.37318	4.37318	19.1247	4.18255	4.57249	19127437	83911	PLIN2	19127606		0.57297	TRUE	ENSG00000147872	0.565542	0.586519	9123	169	TRUE	0.063014	0.123436	0.275573	1	0.275573	1	H524
chr9	19149781	19150281	intergenic|chr9:19149781-19150281	intergenic	0.943396	0.943396	0.889996	0.790426	1.12597	19150031	83912	PLIN2	19127606		0.57297	TRUE	ENSG00000147872	0.565542	0.586519	9123	22425	FALSE	0.01355	0.033455	0.012783	0.01861	0.012783	0.01861	H524
chr9	19184187	19184933	intergenic|chr9:19184187-19184933	intergenic	2.40597	2.40597	5.78869	3.84818	1.50427	19184560	83916	PLIN2	19127606		0.57297	TRUE	ENSG00000147872	0.565542	0.586519	9123	56954	FALSE	0.005216	0.01487	0.01255	0.018271	0.01255	0.018271	H524
chr9	19229888	19231440	promoter|chr9:19229888-19231440	promoter	20.0735	20.0735	402.946	19.6746	20.4806	19230664	83919	DENND4C	19230764		0.855995	TRUE	ENSG00000137145	0.873077	0.750315	9124	100	TRUE	0.063014	0.123436	1.26492	1	1.26492	1	H524
chr9	19231646	19232146	genic|chr9:19231646-19232146	genic	3.03452	3.03452	9.20833	1.86626	4.93412	19231896	83920	DENND4C	19230764		0.855995	TRUE	ENSG00000137145	0.873077	0.750315	9124	1132	FALSE	0.063014	0.123436	0.191219	0.113288	0.191219	0.113288	H524
chr9	19379764	19380582	promoter|chr9:19379764-19380582	promoter	11.1388	11.1388	124.073	8.80651	14.0888	19380173	83921	RPS6	19380237		0.877915	TRUE	ENSG00000137154	0.763815	0.89473	9125	64	TRUE	0.063014	0.123436	0.701906	1	0.701906	1	H524
chr9	19407998	19409571	promoter|chr9:19407998-19409571	promoter	10.7984	10.7984	116.604	14.5288	8.02573	1.94088e+07	83922	ACER2	19408926		0.789509	TRUE	ENSG00000177076	0.841019	0.683296	9126	141.5	TRUE	0.063014	0.123436	0.680452	1	0.680452	1	H524
chr9	20611627	20612127	genic|chr9:20611627-20612127	genic	0.580677	0.580677	0.337186	0.549011	0.61417	20611877	83971	MLLT3	20622543		0.583664	TRUE	ENSG00000171843	0.87056	0.396231	9128	10666	FALSE	0.029005	0.063859	0.016843	0.017544	0.016843	0.017544	H524
chr9	20621855	20623128	promoter|chr9:20621855-20623128	promoter	6.81571	6.81571	46.4539	16.4657	2.82126	2.06225e+07	83973	MLLT3	20622543		0.583664	TRUE	ENSG00000171843	0.87056	0.396231	9128	51.5	TRUE	0.063014	0.123436	0.429488	1	0.429488	1	H524
chr9	20623795	20625190	intergenic|chr9:20623795-20625190	intergenic	4.57657	4.57657	20.945	9.04715	2.31509	2.06245e+07	83974	MLLT3	20622543		0.583664	TRUE	ENSG00000171843	0.87056	0.396231	9128	1949.5	FALSE	0.063014	0.123436	0.28839	0.300392	0.28839	0.300392	H524
chr9	20623795	20625190	intergenic|chr9:20623795-20625190	intergenic	4.57657	4.57657	20.945	9.04715	2.31509	2.06245e+07	83974	FOCAD	20658308		0.498984	TRUE	ENSG00000188352	0.465475	0.525331	9129	33815.5	FALSE	0.008897	0.023403	0.040718	0.0626	0.040718	0.0626	H524
chr9	20623795	20625190	intergenic|chr9:20623795-20625190	intergenic	4.57657	4.57657	20.945	9.04715	2.31509	2.06245e+07	83974	FOCAD-AS1	20684750		0.738992	TRUE	ENSG00000227071	0.819099	0.632077	9130	60257.5	FALSE	0.004924	0.014158	0.022533	0.017699	0.022533	0.017699	H524
chr9	20658058	20659016	promoter|chr9:20658058-20659016	promoter	3.71743	3.71743	13.8193	3.14237	4.39773	20658537	83975	FOCAD	20658308		0.498984	TRUE	ENSG00000188352	0.465475	0.525331	9129	229	TRUE	0.063014	0.123436	0.234252	1	0.234252	1	H524
chr9	20678786	20679286	genic|chr9:20678786-20679286	genic	1.53798	1.53798	2.36537	2.10074	1.12597	20679036	83976	FOCAD	20658308		0.498984	TRUE	ENSG00000188352	0.465475	0.525331	9129	20728	FALSE	0.014688	0.035826	0.022589	0.034729	0.022589	0.034729	H524
chr9	20678786	20679286	genic|chr9:20678786-20679286	genic	1.53798	1.53798	2.36537	2.10074	1.12597	20679036	83976	FOCAD-AS1	20684750		0.738992	TRUE	ENSG00000227071	0.819099	0.632077	9130	5714	FALSE	0.054964	0.109905	0.084533	0.066399	0.084533	0.066399	H524
chr9	20683444	20683944	genic|chr9:20683444-20683944	genic	4.9227	4.9227	24.2329	4.9113	4.93412	20683694	83977	MLLT3	20622543		0.583664	TRUE	ENSG00000171843	0.87056	0.396231	9128	61151	FALSE	0.00485	0.013978	0.023874	0.024868	0.023874	0.024868	H524
chr9	20683444	20683944	genic|chr9:20683444-20683944	genic	4.9227	4.9227	24.2329	4.9113	4.93412	20683694	83977	FOCAD	20658308		0.498984	TRUE	ENSG00000188352	0.465475	0.525331	9129	25386	FALSE	0.011934	0.030034	0.058747	0.090318	0.058747	0.090318	H524
chr9	20683444	20683944	genic|chr9:20683444-20683944	genic	4.9227	4.9227	24.2329	4.9113	4.93412	20683694	83977	FOCAD-AS1	20684750		0.738992	TRUE	ENSG00000227071	0.819099	0.632077	9130	1056	FALSE	0.063014	0.123436	0.310201	0.243656	0.310201	0.243656	H524
chr9	20683962	20684462	promoter|chr9:20683962-20684462	promoter	5.9409	5.9409	35.2942	11.9938	2.9427	20684212	83978	FOCAD-AS1	20684750		0.738992	TRUE	ENSG00000227071	0.819099	0.632077	9130	538	TRUE	0.063014	0.123436	0.374362	1	0.374362	1	H524
chr9	20684500	20685005	promoter|chr9:20684500-20685005	promoter	4.6215	4.6215	21.3582	4.67103	4.57249	2.06848e+07	83979	FOCAD-AS1	20684750		0.738992	TRUE	ENSG00000227071	0.819099	0.632077	9130	2.5	TRUE	0.063014	0.123436	0.291221	1	0.291221	1	H524
chr9	20980957	20982059	genic|chr9:20980957-20982059	genic	6.39595	6.39595	40.9082	11.0701	3.69539	20981508	83983	HACD4	21031675		0.43274	TRUE	ENSG00000188921	0.558841	0.30526	9131	50167	FALSE	0.00594	0.016605	0.037993	0.091261	0.037993	0.091261	H524
chr9	20980957	20982059	genic|chr9:20980957-20982059	genic	6.39595	6.39595	40.9082	11.0701	3.69539	20981508	83983	IFNW1	21141901		0.302986	TRUE	ENSG00000177047	0.296574	0.274823	9133	160393	FALSE	0.001806	0.006041	0.011553	0.033183	0.011553	0.033183	H524
chr9	21030564	21031925	promoter|chr9:21030564-21031925	promoter	3.28956	3.28956	10.8212	6.46868	1.67287	2.10312e+07	83984	HACD4	21031675		0.43274	TRUE	ENSG00000188921	0.558841	0.30526	9131	430.5	TRUE	0.063014	0.123436	0.20729	1	0.20729	1	H524
chr9	21069981	21070735	intergenic|chr9:21069981-21070735	intergenic	1.61271	1.61271	2.60084	6.35204	0.40945	21070358	83985	HACD4	21031675		0.43274	TRUE	ENSG00000188921	0.558841	0.30526	9131	38683	FALSE	0.007752	0.020819	0.012502	0.030031	0.012502	0.030031	H524
chr9	21069981	21070735	intergenic|chr9:21069981-21070735	intergenic	1.61271	1.61271	2.60084	6.35204	0.40945	21070358	83985	IFNW1	21141901		0.302986	TRUE	ENSG00000177047	0.296574	0.274823	9133	71543	FALSE	0.00413	0.012194	0.00666	0.019128	0.00666	0.019128	H524
chr9	21096336	21097099	intergenic|chr9:21096336-21097099	intergenic	0.873657	0.873657	0.763277	3.7284	0.20472	2.10967e+07	83988	IFNW1	21141901		0.302986	TRUE	ENSG00000177047	0.296574	0.274823	9133	45183.5	FALSE	0.006612	0.018188	0.005777	0.016591	0.005777	0.016591	H524
chr9	21133601	21134101	intergenic|chr9:21133601-21134101	intergenic	0.319353	0.319353	0.101986	0.498175	0.20472	21133851	83990	IFNW1	21141901		0.302986	TRUE	ENSG00000177047	0.296574	0.274823	9133	8050	FALSE	0.038693	0.08157	0.012357	0.035491	0.012357	0.035491	H524
chr9	21141293	21142151	promoter|chr9:21141293-21142151	promoter	1.50246	1.50246	2.25739	1.5881	1.42145	21141722	83991	IFNW1	21141901		0.302986	TRUE	ENSG00000177047	0.296574	0.274823	9133	179	TRUE	0.063014	0.123436	0.094677	1	0.094677	1	H524
chr9	21149586	21150086	intergenic|chr9:21149586-21150086	intergenic	0.708539	0.708539	0.502028	0.613059	0.81889	21149836	83992	IFNW1	21141901		0.302986	TRUE	ENSG00000177047	0.296574	0.274823	9133	7935	FALSE	0.039268	0.082598	0.027823	0.079911	0.027823	0.079911	H524
chr9	21195079	21195859	intergenic|chr9:21195079-21195859	intergenic	2.37937	2.37937	5.66142	5.02804	1.12597	21195469	83996	IFNW1	21141901		0.302986	TRUE	ENSG00000177047	0.296574	0.274823	9133	53568	FALSE	0.005554	0.015684	0.013215	0.037957	0.013215	0.037957	H524
chr9	21334756	21335682	promoter|chr9:21334756-21335682	promoter	8.71606	8.71606	75.9696	5.90234	12.8711	21335219	84005	KLHL9	21335432		0.723846	TRUE	ENSG00000198642	0.621407	0.8063	9142	213	TRUE	0.063014	0.123436	0.549237	1	0.549237	1	H524
chr9	21395830	21396587	intergenic|chr9:21395830-21396587	intergenic	5.87888	5.87888	34.5613	5.79532	5.96364	2.13962e+07	84010	IFNW1	21141901		0.302986	TRUE	ENSG00000177047	0.296574	0.274823	9133	254308	FALSE	0.001127	0.004045	0.006623	0.019023	0.006623	0.019023	H524
chr9	21395830	21396587	intergenic|chr9:21395830-21396587	intergenic	5.87888	5.87888	34.5613	5.79532	5.96364	2.13962e+07	84010	KLHL9	21335432		0.723846	TRUE	ENSG00000198642	0.621407	0.8063	9142	60776.5	FALSE	0.00488	0.014053	0.028692	0.037715	0.028692	0.037715	H524
chr9	21395830	21396587	intergenic|chr9:21395830-21396587	intergenic	5.87888	5.87888	34.5613	5.79532	5.96364	2.13962e+07	84010	MIR31HG	21559698		0.613859	TRUE	ENSG00000171889	0.672844	0.566244	9148	163490	FALSE	0.001771	0.005941	0.010413	0.016345	0.010413	0.016345	H524
chr9	21548525	21549025	genic|chr9:21548525-21549025	genic	0.456216	0.456216	0.208133	1.01667	0.20472	21548775	84015	MIR31HG	21559698		0.613859	TRUE	ENSG00000171889	0.672844	0.566244	9148	10923	FALSE	0.028307	0.06255	0.012914	0.02027	0.012914	0.02027	H524
chr9	21549153	21549863	genic|chr9:21549153-21549863	genic	1.11867	1.11867	1.25143	6.11289	0.20472	21549508	84016	MIR31HG	21559698		0.613859	TRUE	ENSG00000171889	0.672844	0.566244	9148	10190	FALSE	0.030394	0.066447	0.034001	0.053367	0.034001	0.053367	H524
chr9	21559120	21560098	promoter|chr9:21559120-21560098	promoter	5.26475	5.26475	27.7176	6.17855	4.4861	21559609	84017	MIR31HG	21559698		0.613859	TRUE	ENSG00000171889	0.672844	0.566244	9148	89	TRUE	0.063014	0.123436	0.331755	1	0.331755	1	H524
chr9	21564097	21564597	intergenic|chr9:21564097-21564597	intergenic	0.250505	0.250505	0.062753	0.613059	0.10236	21564347	84018	MIR31HG	21559698		0.613859	TRUE	ENSG00000171889	0.672844	0.566244	9148	4649	FALSE	0.063014	0.123436	0.015785	0.024777	0.015785	0.024777	H524
chr9	21576230	21576998	intergenic|chr9:21576230-21576998	intergenic	1.29449	1.29449	1.6757	5.4569	0.30708	21576614	84019	MIR31HG	21559698		0.613859	TRUE	ENSG00000171889	0.672844	0.566244	9148	16916	FALSE	0.018086	0.042754	0.023412	0.036748	0.023412	0.036748	H524
chr9	21591564	21592400	intergenic|chr9:21591564-21592400	intergenic	1.1096	1.1096	1.23121	6.01413	0.20472	21591982	84020	MIR31HG	21559698		0.613859	TRUE	ENSG00000171889	0.672844	0.566244	9148	32284	FALSE	0.00933	0.024366	0.010352	0.016249	0.010352	0.016249	H524
chr9	21789392	21789892	intergenic|chr9:21789392-21789892	intergenic	1.13342	1.13342	1.28465	3.13749	0.40945	21789642	84034	MTAP	21802635		0.878544	TRUE	ENSG00000099810	0.794832	0.860955	9150	12993	FALSE	0.023697	0.053785	0.026859	0.017337	0.026859	0.017337	H524
chr9	21802049	21803496	promoter|chr9:21802049-21803496	promoter	17.4015	17.4015	302.811	12.9411	23.3991	2.18028e+07	84035	MTAP	21802635		0.878544	TRUE	ENSG00000099810	0.794832	0.860955	9150	137.5	TRUE	0.063014	0.123436	1.09654	1	1.09654	1	H524
chr9	21812899	21813399	genic|chr9:21812899-21813399	genic	4.42458	4.42458	19.5769	3.96767	4.93412	21813149	84036	MTAP	21802635		0.878544	TRUE	ENSG00000099810	0.794832	0.860955	9150	10514	FALSE	0.029435	0.064662	0.130238	0.084067	0.130238	0.084067	H524
chr9	21836438	21836938	genic|chr9:21836438-21836938	genic	2.87486	2.87486	8.2648	10.0927	0.81889	21836688	84039	MTAP	21802635		0.878544	TRUE	ENSG00000099810	0.794832	0.860955	9150	34053	FALSE	0.008834	0.023261	0.025395	0.016392	0.025395	0.016392	H524
chr9	21974654	21975848	promoter|chr9:21974654-21975848	promoter	12.5131	12.5131	156.578	9.10502	17.1969	21975251	84044	CDKN2A	21975133		0.855511	TRUE	ENSG00000147889	0.73512	0.890303	9151	118	TRUE	0.063014	0.123436	0.788507	1	0.788507	1	H524
chr9	21993849	21996037	intergenic|chr9:21993849-21996037	intergenic	35.5432	35.5432	1263.32	28.0955	44.9651	21994943	84045	HACD4	21031675		0.43274	TRUE	ENSG00000188921	0.558841	0.30526	9131	963268	FALSE	0.000288	0.00127	0.010236	0.024587	0.010236	0.024587	H524
chr9	21993849	21996037	intergenic|chr9:21993849-21996037	intergenic	35.5432	35.5432	1263.32	28.0955	44.9651	21994943	84045	IFNW1	21141901		0.302986	TRUE	ENSG00000177047	0.296574	0.274823	9133	853042	FALSE	0.000326	0.001411	0.011593	0.033296	0.011593	0.033296	H524
chr9	21993849	21996037	intergenic|chr9:21993849-21996037	intergenic	35.5432	35.5432	1263.32	28.0955	44.9651	21994943	84045	KLHL9	21335432		0.723846	TRUE	ENSG00000198642	0.621407	0.8063	9142	659511	FALSE	0.000425	0.001766	0.015088	0.019833	0.015088	0.019833	H524
chr9	21993849	21996037	intergenic|chr9:21993849-21996037	intergenic	35.5432	35.5432	1263.32	28.0955	44.9651	21994943	84045	MIR31HG	21559698		0.613859	TRUE	ENSG00000171889	0.672844	0.566244	9148	435245	FALSE	0.00065	0.002535	0.023094	0.036248	0.023094	0.036248	H524
chr9	21993849	21996037	intergenic|chr9:21993849-21996037	intergenic	35.5432	35.5432	1263.32	28.0955	44.9651	21994943	84045	MTAP	21802635		0.878544	TRUE	ENSG00000099810	0.794832	0.860955	9150	192308	FALSE	0.0015	0.005159	0.053313	0.034413	0.053313	0.034413	H524
chr9	21993849	21996037	intergenic|chr9:21993849-21996037	intergenic	35.5432	35.5432	1263.32	28.0955	44.9651	21994943	84045	CDKN2A	21975133		0.855511	TRUE	ENSG00000147889	0.73512	0.890303	9151	19810	FALSE	0.015385	0.037266	0.546834	0.319906	0.546834	0.319906	H524
chr9	21993849	21996037	intergenic|chr9:21993849-21996037	intergenic	35.5432	35.5432	1263.32	28.0955	44.9651	21994943	84045	CDKN2B	22009313		0.802695	TRUE	ENSG00000147883	0.858778	0.687264	9152	14370	FALSE	0.021375	0.049273	0.759721	0.404443	0.759721	0.404443	H524
chr9	21993849	21996037	intergenic|chr9:21993849-21996037	intergenic	35.5432	35.5432	1263.32	28.0955	44.9651	21994943	84045	DMRTA1	22446840		0.71095	TRUE	ENSG00000176399	0.869254	0.5608	9153	451897	FALSE	0.000625	0.002453	0.022223	0.025613	0.022223	0.025613	H524
chr9	21996395	21996895	intergenic|chr9:21996395-21996895	intergenic	3.64656	3.64656	13.2974	1.74336	7.62748	21996645	84046	CDKN2A	21975133		0.855511	TRUE	ENSG00000147889	0.73512	0.890303	9151	21512	FALSE	0.01414	0.034687	0.051561	0.030164	0.051561	0.030164	H524
chr9	21996395	21996895	intergenic|chr9:21996395-21996895	intergenic	3.64656	3.64656	13.2974	1.74336	7.62748	21996645	84046	CDKN2B	22009313		0.802695	TRUE	ENSG00000147883	0.858778	0.687264	9152	12668	FALSE	0.02432	0.054984	0.088686	0.047213	0.088686	0.047213	H524
chr9	22008498	22008998	promoter|chr9:22008498-22008998	promoter	3.21698	3.21698	10.349	3.248	3.18626	22008748	84047	CDKN2B	22009313		0.802695	TRUE	ENSG00000147883	0.858778	0.687264	9152	565	TRUE	0.063014	0.123436	0.202716	1	0.202716	1	H524
chr9	22009063	22009694	promoter|chr9:22009063-22009694	promoter	7.57245	7.57245	57.342	10.5096	5.45617	2.20094e+07	84048	CDKN2B	22009313		0.802695	TRUE	ENSG00000147883	0.858778	0.687264	9152	65.5	TRUE	0.063014	0.123436	0.477174	1	0.477174	1	H524
chr9	22342422	22343258	intergenic|chr9:22342422-22343258	intergenic	5.66521	5.66521	32.0946	8.68502	3.69539	22342840	84071	DMRTA1	22446840		0.71095	TRUE	ENSG00000176399	0.869254	0.5608	9153	104000	FALSE	0.002815	0.008806	0.015949	0.018382	0.015949	0.018382	H524
chr9	22446514	22447676	promoter|chr9:22446514-22447676	promoter	10.8142	10.8142	116.947	20.2408	5.7778	22447095	84075	DMRTA1	22446840		0.71095	TRUE	ENSG00000176399	0.869254	0.5608	9153	255	TRUE	0.063014	0.123436	0.681451	1	0.681451	1	H524
chr9	23813016	23813516	genic|chr9:23813016-23813516	genic	0.532395	0.532395	0.283444	0.692256	0.40945	23813266	84100	ELAVL2	23826065		0.580035	TRUE	ENSG00000107105	0.482991	0.7057	9155	12799	FALSE	0.024065	0.054494	0.012812	0.018339	0.012812	0.018339	H524
chr9	23824752	23825252	genic|chr9:23824752-23825252	genic	4.97381	4.97381	24.7387	1.61986	15.2721	23825002	84101	ELAVL2	23826065		0.580035	TRUE	ENSG00000107105	0.482991	0.7057	9155	1063	FALSE	0.063014	0.123436	0.313421	0.448615	0.313421	0.448615	H524
chr9	23825815	23826718	promoter|chr9:23825815-23826718	promoter	4.50386	4.50386	20.2848	3.03707	6.67907	2.38263e+07	84102	ELAVL2	23826065		0.580035	TRUE	ENSG00000107105	0.482991	0.7057	9155	201.5	TRUE	0.063014	0.123436	0.283808	1	0.283808	1	H524
chr9	23851255	23851755	intergenic|chr9:23851255-23851755	intergenic	2.52555	2.52555	6.37842	0.692256	9.21396	23851505	84103	ELAVL2	23826065		0.580035	TRUE	ENSG00000107105	0.482991	0.7057	9155	25440	FALSE	0.011908	0.029978	0.030074	0.043047	0.030074	0.043047	H524
chr9	25677388	25677888	genic|chr9:25677388-25677888	genic	10.8878	10.8878	118.545	9.5312	12.4375	25677638	84116	TUSC1	25678858		0.664086	TRUE	ENSG00000198680	0.78363	0.5608	9157	1220	FALSE	0.063014	0.123436	0.686089	0.577793	0.686089	0.577793	H524
chr9	25678252	25679108	promoter|chr9:25678252-25679108	promoter	7.07057	7.07057	49.9929	11.144	4.4861	25678680	84117	TUSC1	25678858		0.664086	TRUE	ENSG00000198680	0.78363	0.5608	9157	178	TRUE	0.063014	0.123436	0.445548	1	0.445548	1	H524
chr9	26892182	26893084	promoter|chr9:26892182-26893084	promoter	12.1497	12.1497	147.616	9.50588	15.5289	26892633	84140	CAAP1	26892828		0.864125	TRUE	ENSG00000120159	0.772573	0.860955	9159	195	TRUE	0.063014	0.123436	0.765607	1	0.765607	1	H524
chr9	26946672	26947758	promoter|chr9:26946672-26947758	promoter	15.1563	15.1563	229.714	11.7421	19.5633	26947215	84141	PLAA	26947470		0.893182	TRUE	ENSG00000137055	0.803518	0.877649	9160	255	TRUE	0.063014	0.123436	0.955067	1	0.955067	1	H524
chr9	26954054	26954554	intergenic|chr9:26954054-26954554	intergenic	0.731677	0.731677	0.535351	1.74336	0.30708	26954304	84142	PLAA	26947470		0.893182	TRUE	ENSG00000137055	0.803518	0.877649	9160	6834	FALSE	0.045758	0.094059	0.03348	0.022798	0.03348	0.022798	H524
chr9	26954054	26954554	intergenic|chr9:26954054-26954554	intergenic	0.731677	0.731677	0.535351	1.74336	0.30708	26954304	84142	IFT74	26956372		0.791493	TRUE	ENSG00000096872	0.788203	0.731201	9161	2068	FALSE	0.063014	0.123436	0.046106	0.035276	0.046106	0.035276	H524
chr9	26955766	26956921	promoter|chr9:26955766-26956921	promoter	9.70025	9.70025	94.0948	10.6545	8.83145	2.69563e+07	84144	IFT74	26956372		0.791493	TRUE	ENSG00000096872	0.788203	0.731201	9161	28.5	TRUE	0.063014	0.123436	0.611255	1	0.611255	1	H524
chr9	27527509	27528009	genic|chr9:27527509-27528009	genic	0.451639	0.451639	0.203978	0.498175	0.40945	27527759	84176	MOB3B	27529852		0.465402	TRUE	ENSG00000120162	0.541905	0.37794	9165	2093	FALSE	0.063014	0.123436	0.02846	0.07657	0.02846	0.07657	H524
chr9	27529351	27530102	promoter|chr9:27529351-27530102	promoter	2.66168	2.66168	7.08452	3.86523	1.83289	2.75297e+07	84177	MOB3B	27529852		0.465402	TRUE	ENSG00000120162	0.541905	0.37794	9165	125.5	TRUE	0.063014	0.123436	0.167724	1	0.167724	1	H524
chr9	27572536	27574426	promoter|chr9:27572536-27574426	promoter	11.7054	11.7054	137.017	19.2314	7.12463	27573481	84178	C9orf72	27573866		0.661715	TRUE	ENSG00000147894	0.841019	0.519186	9167	385	TRUE	0.063014	0.123436	0.73761	1	0.73761	1	H524
chr9	32378455	32378955	intergenic|chr9:32378455-32378955	intergenic	0.589909	0.589909	0.347993	1.13323	0.30708	32378705	84234	ACO1	32384602		0.720531	TRUE	ENSG00000122729	0.886553	0.5608	9171	5897	FALSE	0.053218	0.106932	0.031394	0.036419	0.031394	0.036419	H524
chr9	32379199	32379699	intergenic|chr9:32379199-32379699	intergenic	0.637321	0.637321	0.406178	1.98406	0.20472	32379449	84235	ACO1	32384602		0.720531	TRUE	ENSG00000122729	0.886553	0.5608	9171	5153	FALSE	0.061099	0.120242	0.03894	0.045173	0.03894	0.045173	H524
chr9	32384245	32385320	promoter|chr9:32384245-32385320	promoter	8.7311	8.7311	76.2321	15.9103	4.79138	3.23848e+07	84236	ACO1	32384602		0.720531	TRUE	ENSG00000122729	0.886553	0.5608	9171	180.5	TRUE	0.063014	0.123436	0.550185	1	0.550185	1	H524
chr9	32395754	32396254	genic|chr9:32395754-32396254	genic	1.75729	1.75729	3.08807	5.02804	0.61417	32396004	84237	ACO1	32384602		0.720531	TRUE	ENSG00000122729	0.886553	0.5608	9171	11402	FALSE	0.02709	0.060258	0.047604	0.055225	0.047604	0.055225	H524
chr9	32524915	32525415	genic|chr9:32524915-32525415	genic	0.75152	0.75152	0.564782	1.37937	0.40945	32525165	84240	DDX58	32526324		0.511347	TRUE	ENSG00000107201	0.684288	0.37794	9172	1159	FALSE	0.063014	0.123436	0.047357	0.070494	0.047357	0.070494	H524
chr9	32525972	32526882	promoter|chr9:32525972-32526882	promoter	3.28956	3.28956	10.8212	6.46868	1.67287	32526427	84241	DDX58	32526324		0.511347	TRUE	ENSG00000107201	0.684288	0.37794	9172	103	TRUE	0.063014	0.123436	0.20729	1	0.20729	1	H524
chr9	32550719	32551426	genic|chr9:32550719-32551426	genic	7.45368	7.45368	55.5573	5.4569	10.1811	3.25511e+07	84242	DDX58	32526324		0.511347	TRUE	ENSG00000107201	0.684288	0.37794	9172	24748.5	FALSE	0.012249	0.030706	0.091299	0.135907	0.091299	0.135907	H524
chr9	32550719	32551426	genic|chr9:32550719-32551426	genic	7.45368	7.45368	55.5573	5.4569	10.1811	3.25511e+07	84242	TOPORS-AS1	32552233		0.758928	TRUE	ENSG00000235453	0.678191	0.794445	9174	1160.5	FALSE	0.063014	0.123436	0.469689	0.350667	0.469689	0.350667	H524
chr9	32550719	32551426	genic|chr9:32550719-32551426	genic	7.45368	7.45368	55.5573	5.4569	10.1811	3.25511e+07	84242	TOPORS	32552628		0.759194	TRUE	ENSG00000197579	0.681167	0.791421	9173	1555.5	FALSE	0.063014	0.123436	0.469689	0.350289	0.469689	0.350289	H524
chr9	32550719	32551426	genic|chr9:32550719-32551426	genic	7.45368	7.45368	55.5573	5.4569	10.1811	3.25511e+07	84242	NDUFB6	32573184		0.686151	TRUE	ENSG00000165264	0.558841	0.827736	9175	22111.5	FALSE	0.013747	0.033868	0.102466	0.11414	0.102466	0.11414	H524
chr9	32550719	32551426	genic|chr9:32550719-32551426	genic	7.45368	7.45368	55.5573	5.4569	10.1811	3.25511e+07	84242	TMEM215	32783498		0.36231	TRUE	ENSG00000188133	0.308599	0.37794	9177	232426	FALSE	0.001235	0.004375	0.009208	0.021826	0.009208	0.021826	H524
chr9	32551983	32552904	promoter|chr9:32551983-32552904	promoter	8.4807	8.4807	71.9223	6.93565	10.3699	3.25524e+07	84243	TOPORS-AS1	32552233		0.758928	TRUE	ENSG00000235453	0.678191	0.794445	9174	210.5	TRUE	0.063014	0.123436	0.534406	1	0.534406	1	H524
chr9	32551983	32552904	promoter|chr9:32551983-32552904	promoter	8.4807	8.4807	71.9223	6.93565	10.3699	3.25524e+07	84243	TOPORS	32552628		0.759194	TRUE	ENSG00000197579	0.681167	0.791421	9173	184.5	TRUE	0.063014	0.123436	0.534406	1	0.534406	1	H524
chr9	32572504	32573492	promoter|chr9:32572504-32573492	promoter	7.30633	7.30633	53.3824	4.53278	11.777	32572998	84244	NDUFB6	32573184		0.686151	TRUE	ENSG00000165264	0.558841	0.827736	9175	186	TRUE	0.063014	0.123436	0.460404	1	0.460404	1	H524
chr9	32764969	32765469	intergenic|chr9:32764969-32765469	intergenic	0.49267	0.49267	0.242724	0.790426	0.30708	32765219	84255	TMEM215	32783498		0.36231	TRUE	ENSG00000188133	0.308599	0.37794	9177	18279	FALSE	0.016706	0.039967	0.008231	0.019509	0.008231	0.019509	H524
chr9	32782449	32782949	intergenic|chr9:32782449-32782949	intergenic	1.27113	1.27113	1.61576	0.498175	3.24336	32782699	84256	TMEM215	32783498		0.36231	TRUE	ENSG00000188133	0.308599	0.37794	9177	799	FALSE	0.063014	0.123436	0.080099	0.18986	0.080099	0.18986	H524
chr9	32783248	32783748	promoter|chr9:32783248-32783748	promoter	0.918595	0.918595	0.843817	0.888297	0.949925	32783498	84257	TMEM215	32783498		0.36231	TRUE	ENSG00000188133	0.308599	0.37794	9177	0	TRUE	0.063014	0.123436	0.057885	1	0.057885	1	H524
chr9	32793568	32794068	intergenic|chr9:32793568-32794068	intergenic	0.474123	0.474123	0.224793	0.549011	0.40945	32793818	84258	TMEM215	32783498		0.36231	TRUE	ENSG00000188133	0.308599	0.37794	9177	10320	FALSE	0.030002	0.065718	0.014225	0.033717	0.014225	0.033717	H524
chr9	33000926	33001984	promoter|chr9:33000926-33001984	promoter	7.75634	7.75634	60.1608	6.61717	9.09163	33001455	84266	APTX	33001641		0.693845	TRUE	ENSG00000137074	0.669723	0.701974	9178	186	TRUE	0.063014	0.123436	0.488761	1	0.488761	1	H524
chr9	33024348	33024848	promoter|chr9:33024348-33024848	promoter	3.25684	3.25684	10.607	1.5881	6.67907	33024598	84267	DNAJA1	33025202		0.941305	TRUE	ENSG00000086061	0.797131	0.983572	9179	604	TRUE	0.063014	0.123436	0.205228	1	0.205228	1	H524
chr9	33024861	33025452	promoter|chr9:33024861-33025452	promoter	12.51	12.51	156.5	7.8857	19.8461	3.30252e+07	84268	DNAJA1	33025202		0.941305	TRUE	ENSG00000086061	0.797131	0.983572	9179	45.5	TRUE	0.063014	0.123436	0.788311	1	0.788311	1	H524
chr9	33025531	33026031	promoter|chr9:33025531-33026031	promoter	5.59186	5.59186	31.2689	3.19443	9.78856	33025781	84269	DNAJA1	33025202		0.941305	TRUE	ENSG00000086061	0.797131	0.983572	9179	579	TRUE	0.063014	0.123436	0.352368	1	0.352368	1	H524
chr9	33044013	33044513	genic|chr9:33044013-33044513	genic	4.11215	4.11215	16.9098	2.56441	6.59401	33044263	84270	APTX	33001641		0.693845	TRUE	ENSG00000137074	0.669723	0.701974	9178	42622	FALSE	0.007019	0.019135	0.028865	0.026778	0.028865	0.026778	H524
chr9	33044013	33044513	genic|chr9:33044013-33044513	genic	4.11215	4.11215	16.9098	2.56441	6.59401	33044263	84270	DNAJA1	33025202		0.941305	TRUE	ENSG00000086061	0.797131	0.983572	9179	19061	FALSE	0.016005	0.038537	0.065813	0.036121	0.065813	0.036121	H524
chr9	33044013	33044513	genic|chr9:33044013-33044513	genic	4.11215	4.11215	16.9098	2.56441	6.59401	33044263	84270	SMU1	33076716		0.694716	TRUE	ENSG00000122692	0.681167	0.691353	9180	32453	FALSE	0.00928	0.024256	0.03816	0.038028	0.03816	0.038028	H524
chr9	33076183	33077004	promoter|chr9:33076183-33077004	promoter	6.73594	6.73594	45.3729	6.69595	6.77617	3.30766e+07	84271	SMU1	33076716		0.694716	TRUE	ENSG00000122692	0.681167	0.691353	9180	122.5	TRUE	0.063014	0.123436	0.424461	1	0.424461	1	H524
chr9	33081246	33081746	intergenic|chr9:33081246-33081746	intergenic	1.01258	1.01258	1.02531	1.25208	0.81889	33081496	84272	SMU1	33076716		0.694716	TRUE	ENSG00000122692	0.681167	0.691353	9180	4780	FALSE	0.063014	0.123436	0.063807	0.063587	0.063807	0.063587	H524
chr9	33150980	33151663	genic|chr9:33150980-33151663	genic	4.10038	4.10038	16.8131	6.01413	2.7956	3.31513e+07	84275	SMU1	33076716		0.694716	TRUE	ENSG00000122692	0.681167	0.691353	9180	74605.5	FALSE	0.003956	0.011757	0.016222	0.016166	0.016222	0.016166	H524
chr9	33150980	33151663	genic|chr9:33150980-33151663	genic	4.10038	4.10038	16.8131	6.01413	2.7956	3.31513e+07	84275	B4GALT1	33167358		0.763815	TRUE	ENSG00000086062	0.880795	0.618238	9181	16036.5	FALSE	0.019103	0.044787	0.078328	0.049113	0.078328	0.049113	H524
chr9	33158738	33159633	genic|chr9:33158738-33159633	genic	1.23555	1.23555	1.52659	3.7284	0.40945	3.31592e+07	84276	B4GALT1	33167358		0.763815	TRUE	ENSG00000086062	0.880795	0.618238	9181	8172.5	FALSE	0.038099	0.080506	0.047074	0.029516	0.047074	0.029516	H524
chr9	33160979	33161479	genic|chr9:33160979-33161479	genic	1.73854	1.73854	3.02253	9.8428	0.30708	33161229	84277	B4GALT1	33167358		0.763815	TRUE	ENSG00000086062	0.880795	0.618238	9181	6129	FALSE	0.051156	0.103402	0.088936	0.055765	0.088936	0.055765	H524
chr9	33165379	33166241	genic|chr9:33165379-33166241	genic	4.13391	4.13391	17.0892	6.11289	2.7956	33165810	84278	B4GALT1	33167358		0.763815	TRUE	ENSG00000086062	0.880795	0.618238	9181	1548	FALSE	0.063014	0.123436	0.260496	0.163335	0.260496	0.163335	H524
chr9	33166283	33167608	promoter|chr9:33166283-33167608	promoter	11.2696	11.2696	127.003	17.5916	7.21954	3.31669e+07	84279	B4GALT1	33167358		0.763815	TRUE	ENSG00000086062	0.880795	0.618238	9181	412.5	TRUE	0.063014	0.123436	0.710145	1	0.710145	1	H524
chr9	33263060	33265128	promoter|chr9:33263060-33265128	promoter	21.8386	21.8386	476.927	15.7403	30.2998	33264094	84284	BAG1	33264761		0.843269	TRUE	ENSG00000107262	0.785735	0.812228	9183	667	TRUE	0.063014	0.123436	1.37615	1	1.37615	1	H524
chr9	33263060	33265128	promoter|chr9:33263060-33265128	promoter	21.8386	21.8386	476.927	15.7403	30.2998	33264094	84284	CHMP5	33264878		0.771509	TRUE	ENSG00000086065	0.747823	0.7395	9184	784	TRUE	0.063014	0.123436	1.37615	1	1.37615	1	H524
chr9	33290166	33291205	promoter|chr9:33290166-33291205	promoter	13.0104	13.0104	169.27	7.8857	21.4655	3.32907e+07	84285	NFX1	33290416		0.829962	TRUE	ENSG00000086102	0.654215	0.948176	9185	269.5	TRUE	0.063014	0.123436	0.819842	1	0.819842	1	H524
chr9	33319890	33321321	genic|chr9:33319890-33321321	genic	3.80645	3.80645	14.489	7.65235	1.89341	3.33206e+07	84286	NFX1	33290416		0.829962	TRUE	ENSG00000086102	0.654215	0.948176	9185	30189.5	FALSE	0.009993	0.025831	0.038038	0.026106	0.038038	0.026106	H524
chr9	33319890	33321321	genic|chr9:33319890-33321321	genic	3.80645	3.80645	14.489	7.65235	1.89341	3.33206e+07	84286	AQP7	33402682		0.348108	TRUE	ENSG00000165269	0.283485	0.37794	9186	82076.5	FALSE	0.003588	0.01082	0.013656	0.018301	0.013656	0.018301	H524
chr9	33391078	33392264	genic|chr9:33391078-33392264	genic	9.36113	9.36113	87.6308	10.446	8.38896	33391671	84290	NFX1	33290416		0.829962	TRUE	ENSG00000086102	0.654215	0.948176	9185	101255	FALSE	0.002893	0.009014	0.027086	0.018589	0.027086	0.018589	H524
chr9	33391078	33392264	genic|chr9:33391078-33392264	genic	9.36113	9.36113	87.6308	10.446	8.38896	33391671	84290	AQP7	33402682		0.348108	TRUE	ENSG00000165269	0.283485	0.37794	9186	11011	FALSE	0.028075	0.062115	0.262815	0.352191	0.262815	0.352191	H524
chr9	33391078	33392264	genic|chr9:33391078-33392264	genic	9.36113	9.36113	87.6308	10.446	8.38896	33391671	84290	AQP3	33447633		0.593729	TRUE	ENSG00000165272	0.565542	0.632077	9187	55962	FALSE	0.005311	0.015099	0.049717	0.054325	0.049717	0.054325	H524
chr9	33391078	33392264	genic|chr9:33391078-33392264	genic	9.36113	9.36113	87.6308	10.446	8.38896	33391671	84290	NOL6	33473943		0.764154	TRUE	ENSG00000165271	0.72658	0.750315	9188	82272	FALSE	0.003579	0.010798	0.033503	0.031424	0.033503	0.031424	H524
chr9	33391078	33392264	genic|chr9:33391078-33392264	genic	9.36113	9.36113	87.6308	10.446	8.38896	33391671	84290	ANKRD18B	33524412		0.522356	TRUE	ENSG00000230453	0.283485	0.955192	9189	132741	FALSE	0.002193	0.007122	0.020526	0.017893	0.020526	0.017893	H524
chr9	33402432	33402932	promoter|chr9:33402432-33402932	promoter	0.404975	0.404975	0.164005	0.801116	0.20472	33402682	84291	AQP7	33402682		0.348108	TRUE	ENSG00000165269	0.283485	0.37794	9186	0	TRUE	0.063014	0.123436	0.025519	1	0.025519	1	H524
chr9	33439828	33440328	intergenic|chr9:33439828-33440328	intergenic	0.580677	0.580677	0.337186	0.549011	0.61417	33440078	84294	AQP3	33447633		0.593729	TRUE	ENSG00000165272	0.565542	0.632077	9187	7555	FALSE	0.041291	0.0862	0.023977	0.026199	0.023977	0.026199	H524
chr9	33446942	33447883	promoter|chr9:33446942-33447883	promoter	5.32943	5.32943	28.4028	3.98657	7.12463	3.34474e+07	84295	AQP3	33447633		0.593729	TRUE	ENSG00000165272	0.565542	0.632077	9187	220.5	TRUE	0.063014	0.123436	0.335831	1	0.335831	1	H524
chr9	33456157	33456657	intergenic|chr9:33456157-33456657	intergenic	0.696747	0.696747	0.485456	0.790426	0.61417	33456407	84296	AQP3	33447633		0.593729	TRUE	ENSG00000165272	0.565542	0.632077	9187	8774	FALSE	0.035427	0.075683	0.024683	0.026971	0.024683	0.026971	H524
chr9	33473408	33474264	promoter|chr9:33473408-33474264	promoter	8.38098	8.38098	70.2408	8.05827	8.71661	33473836	84297	NOL6	33473943		0.764154	TRUE	ENSG00000165271	0.72658	0.750315	9188	107	TRUE	0.063014	0.123436	0.528122	1	0.528122	1	H524
chr9	33483448	33483948	intergenic|chr9:33483448-33483948	intergenic	0.568894	0.568894	0.32364	0.790426	0.40945	33483698	84298	NOL6	33473943		0.764154	TRUE	ENSG00000165271	0.72658	0.750315	9188	9755	FALSE	0.031783	0.069017	0.018081	0.016959	0.018081	0.016959	H524
chr9	33506544	33507044	intergenic|chr9:33506544-33507044	intergenic	1.5839	1.5839	2.50874	4.08476	0.61417	33506794	84299	ANKRD18B	33524412		0.522356	TRUE	ENSG00000230453	0.283485	0.955192	9189	17618	FALSE	0.017348	0.041268	0.027478	0.023953	0.027478	0.023953	H524
chr9	33510887	33511387	intergenic|chr9:33510887-33511387	intergenic	7.75521	7.75521	60.1433	4.68029	12.8503	33511137	84300	AQP7	33402682		0.348108	TRUE	ENSG00000165269	0.283485	0.37794	9186	108455	FALSE	0.002697	0.008491	0.020915	0.028027	0.020915	0.028027	H524
chr9	33510887	33511387	intergenic|chr9:33510887-33511387	intergenic	7.75521	7.75521	60.1433	4.68029	12.8503	33511137	84300	AQP3	33447633		0.593729	TRUE	ENSG00000165272	0.565542	0.632077	9187	63504	FALSE	0.004666	0.013526	0.036185	0.039539	0.036185	0.039539	H524
chr9	33510887	33511387	intergenic|chr9:33510887-33511387	intergenic	7.75521	7.75521	60.1433	4.68029	12.8503	33511137	84300	NOL6	33473943		0.764154	TRUE	ENSG00000165271	0.72658	0.750315	9188	37194	FALSE	0.00807	0.021543	0.062587	0.058702	0.062587	0.058702	H524
chr9	33510887	33511387	intergenic|chr9:33510887-33511387	intergenic	7.75521	7.75521	60.1433	4.68029	12.8503	33511137	84300	ANKRD18B	33524412		0.522356	TRUE	ENSG00000230453	0.283485	0.955192	9189	13275	FALSE	0.023182	0.05279	0.179782	0.156717	0.179782	0.156717	H524
chr9	33517348	33517848	intergenic|chr9:33517348-33517848	intergenic	0.501016	0.501016	0.251017	0.613059	0.40945	33517598	84301	ANKRD18B	33524412		0.522356	TRUE	ENSG00000230453	0.283485	0.955192	9189	6814	FALSE	0.045896	0.094299	0.022995	0.020044	0.022995	0.020044	H524
chr9	33523308	33524107	promoter|chr9:33523308-33524107	promoter	5.60694	5.60694	31.4377	1.8281	17.1969	3.35237e+07	84302	ANKRD18B	33524412		0.522356	TRUE	ENSG00000230453	0.283485	0.955192	9189	704.5	TRUE	0.063014	0.123436	0.353318	1	0.353318	1	H524
chr9	33524162	33524662	promoter|chr9:33524162-33524662	promoter	3.2513	3.2513	10.5709	0.888297	11.9002	33524412	84303	ANKRD18B	33524412		0.522356	TRUE	ENSG00000230453	0.283485	0.955192	9189	0	TRUE	0.063014	0.123436	0.204878	1	0.204878	1	H524
chr9	33816513	33817433	promoter|chr9:33816513-33817433	promoter	7.63142	7.63142	58.2386	5.66749	10.2759	33816973	84313	UBE2R2	33817183		0.768122	TRUE	ENSG00000107341	0.64686	0.849826	9191	210	TRUE	0.063014	0.123436	0.48089	1	0.48089	1	H524
chr9	33817455	33818401	promoter|chr9:33817455-33818401	promoter	7.56432	7.56432	57.219	3.46927	16.4931	33817928	84314	UBE2R2	33817183		0.768122	TRUE	ENSG00000107341	0.64686	0.849826	9191	745	TRUE	0.063014	0.123436	0.476661	1	0.476661	1	H524
chr9	34048179	34049573	promoter|chr9:34048179-34049573	promoter	16.5321	16.5321	273.309	12.1492	22.4959	34048876	84317	UBAP2	34048949		0.897319	TRUE	ENSG00000137073	0.75796	0.937796	9192	73	TRUE	0.063014	0.123436	1.04176	1	1.04176	1	H524
chr9	34125972	34127023	promoter|chr9:34125972-34127023	promoter	10.3307	10.3307	106.722	4.88579	21.8434	3.41265e+07	84319	DCAF12	34126773		0.74804	TRUE	ENSG00000198876	0.575293	0.917134	9193	275.5	TRUE	0.063014	0.123436	0.65098	1	0.65098	1	H524
chr9	34132965	34133465	intergenic|chr9:34132965-34133465	intergenic	0.752915	0.752915	0.566881	0.692256	0.81889	34133215	84320	DCAF12	34126773		0.74804	TRUE	ENSG00000198876	0.575293	0.917134	9193	6442	FALSE	0.048612	0.099018	0.036601	0.033901	0.036601	0.033901	H524
chr9	34158450	34158950	intergenic|chr9:34158450-34158950	intergenic	1.38432	1.38432	1.91634	4.68029	0.40945	34158700	84321	UBAP1	34179004		0.768025	TRUE	ENSG00000165006	0.643158	0.854665	9194	20304	FALSE	0.015002	0.036476	0.020767	0.02021	0.020767	0.02021	H524
chr9	34178427	34179491	promoter|chr9:34178427-34179491	promoter	9.32409	9.32409	86.9387	6.11757	14.2113	34178959	84322	UBAP1	34179004		0.768025	TRUE	ENSG00000165006	0.643158	0.854665	9194	45	TRUE	0.063014	0.123436	0.587552	1	0.587552	1	H524
chr9	34180040	34180540	genic|chr9:34180040-34180540	genic	0.742281	0.742281	0.550981	0.897115	0.61417	34180290	84323	UBAP1	34179004		0.768025	TRUE	ENSG00000165006	0.643158	0.854665	9194	1286	FALSE	0.063014	0.123436	0.046774	0.04552	0.046774	0.04552	H524
chr9	34328950	34330051	promoter|chr9:34328950-34330051	promoter	13.2858	13.2858	176.511	19.4147	9.09163	3.43295e+07	84326	KIF24	34329200		0.817962	TRUE	ENSG00000186638	0.907626	0.667957	9195	300.5	TRUE	0.063014	0.123436	0.837194	1	0.837194	1	H524
chr9	34328950	34330051	promoter|chr9:34328950-34330051	promoter	13.2858	13.2858	176.511	19.4147	9.09163	3.43295e+07	84326	NUDT2	34329505		0.869447	TRUE	ENSG00000164978	0.923183	0.727499	9196	4.5	TRUE	0.063014	0.123436	0.837194	1	0.837194	1	H524
chr9	34376436	34377347	promoter|chr9:34376436-34377347	promoter	4.7356	4.7356	22.4259	12.2353	1.83289	3.43769e+07	84328	KIAA1161	34376896		0.549356	TRUE	ENSG00000164976	0.84385	0.357471	9197	4.5	TRUE	0.063014	0.123436	0.298411	1	0.298411	1	H524
chr9	34380588	34381088	genic|chr9:34380588-34381088	genic	1.15173	1.15173	1.32649	1.61986	0.81889	34380838	84329	KIAA1161	34376896		0.549356	TRUE	ENSG00000164976	0.84385	0.357471	9197	3942	FALSE	0.063014	0.123436	0.072576	0.085818	0.072576	0.085818	H524
chr9	34380588	34381088	genic|chr9:34380588-34381088	genic	1.15173	1.15173	1.32649	1.61986	0.81889	34380838	84329	C9orf24	34381600		0.301244	TRUE	ENSG00000164972	0.225588	0.357471	9198	762	FALSE	0.063014	0.123436	0.072576	0.084454	0.072576	0.084454	H524
chr9	34381350	34381850	promoter|chr9:34381350-34381850	promoter	0.319703	0.319703	0.10221	0.332845	0.30708	34381600	84330	C9orf24	34381600		0.301244	TRUE	ENSG00000164972	0.225588	0.357471	9198	0	TRUE	0.063014	0.123436	0.020146	1	0.020146	1	H524
chr9	34386569	34387069	intergenic|chr9:34386569-34387069	intergenic	0.501016	0.501016	0.251017	0.613059	0.40945	34386819	84331	KIAA1161	34376896		0.549356	TRUE	ENSG00000164976	0.84385	0.357471	9197	9923	FALSE	0.031232	0.067999	0.015648	0.018503	0.015648	0.018503	H524
chr9	34386569	34387069	intergenic|chr9:34386569-34387069	intergenic	0.501016	0.501016	0.251017	0.613059	0.40945	34386819	84331	C9orf24	34381600		0.301244	TRUE	ENSG00000164972	0.225588	0.357471	9198	5219	FALSE	0.060308	0.118918	0.030215	0.03516	0.030215	0.03516	H524
chr9	34400931	34401893	genic|chr9:34400931-34401893	genic	1.57252	1.57252	2.47283	3.01974	0.81889	34401412	84332	KIAA1161	34376896		0.549356	TRUE	ENSG00000164976	0.84385	0.357471	9197	24516	FALSE	0.012368	0.030959	0.019449	0.022997	0.019449	0.022997	H524
chr9	34400931	34401893	genic|chr9:34400931-34401893	genic	1.57252	1.57252	2.47283	3.01974	0.81889	34401412	84332	C9orf24	34381600		0.301244	TRUE	ENSG00000164972	0.225588	0.357471	9198	19812	FALSE	0.015383	0.037263	0.024191	0.02815	0.024191	0.02815	H524
chr9	34440939	34441439	genic|chr9:34440939-34441439	genic	0.865673	0.865673	0.74939	0.498175	1.50427	34441189	84333	FAM219A	34458570		0.412658	TRUE	ENSG00000164970	0.750194	0.204853	9199	17381	FALSE	0.017591	0.041758	0.015228	0.019746	0.015228	0.019746	H524
chr9	34440939	34441439	genic|chr9:34440939-34441439	genic	0.865673	0.865673	0.74939	0.498175	1.50427	34441189	84333	DNAI1	34458751		0.326865	TRUE	ENSG00000122735	0.742959	0.128932	9200	17562	FALSE	0.017405	0.041383	0.015067	0.019539	0.015067	0.019539	H524
chr9	34457151	34457651	genic|chr9:34457151-34457651	genic	1.07061	1.07061	1.1462	1.86626	0.61417	34457401	84334	FAM219A	34458570		0.412658	TRUE	ENSG00000164970	0.750194	0.204853	9199	1169	FALSE	0.063014	0.123436	0.067464	0.08748	0.067464	0.08748	H524
chr9	34457151	34457651	genic|chr9:34457151-34457651	genic	1.07061	1.07061	1.1462	1.86626	0.61417	34457401	84334	DNAI1	34458751		0.326865	TRUE	ENSG00000122735	0.742959	0.128932	9200	1350	FALSE	0.063014	0.123436	0.067464	0.087489	0.067464	0.087489	H524
chr9	34457834	34459001	promoter|chr9:34457834-34459001	promoter	4.27839	4.27839	18.3046	9.98676	1.83289	3.44584e+07	84335	FAM219A	34458570		0.412658	TRUE	ENSG00000164970	0.750194	0.204853	9199	152.5	TRUE	0.063014	0.123436	0.2696	1	0.2696	1	H524
chr9	34457834	34459001	promoter|chr9:34457834-34459001	promoter	4.27839	4.27839	18.3046	9.98676	1.83289	3.44584e+07	84335	DNAI1	34458751		0.326865	TRUE	ENSG00000122735	0.742959	0.128932	9200	333.5	TRUE	0.063014	0.123436	0.2696	1	0.2696	1	H524
chr9	34510875	34511375	genic|chr9:34510875-34511375	genic	0.88287	0.88287	0.779459	0.692256	1.12597	34511125	84338	ENHO	34523039		0.545316	TRUE	ENSG00000168913	0.607278	0.489088	9201	11914	FALSE	0.025898	0.057999	0.022864	0.032381	0.022864	0.032381	H524
chr9	34522789	34523482	promoter|chr9:34522789-34523482	promoter	2.81791	2.81791	7.94063	4.74672	1.67287	3.45231e+07	84339	ENHO	34523039		0.545316	TRUE	ENSG00000168913	0.607278	0.489088	9201	96.5	TRUE	0.063014	0.123436	0.177569	1	0.177569	1	H524
chr9	34550696	34551196	intergenic|chr9:34550696-34551196	intergenic	1.87979	1.87979	3.5336	1.86626	1.89341	34550946	84340	ENHO	34523039		0.545316	TRUE	ENSG00000168913	0.607278	0.489088	9201	27907	FALSE	0.010831	0.027659	0.02036	0.028835	0.02036	0.028835	H524
chr9	34611641	34612462	promoter|chr9:34611641-34612462	promoter	6.88774	6.88774	47.441	3.98657	11.9002	3.46121e+07	84350	RPP25L	34612113		0.709765	TRUE	ENSG00000164967	0.578849	0.839785	9203	61.5	TRUE	0.063014	0.123436	0.434027	1	0.434027	1	H524
chr9	34620273	34620801	promoter|chr9:34620273-34620801	promoter	3.63	3.63	13.1769	3.98657	3.30532	34620537	84351	DCTN3	34620523		0.560558	TRUE	ENSG00000137100	0.568978	0.555042	9204	14	TRUE	0.063014	0.123436	0.228742	1	0.228742	1	H524
chr9	34627764	34628264	promoter|chr9:34627764-34628264	promoter	0.587123	0.587123	0.344713	1.12255	0.30708	34628014	84352	ARID3C	34628014		0.345495	TRUE	ENSG00000205143	0.296574	0.357471	9205	0	TRUE	0.063014	0.123436	0.036997	1	0.036997	1	H524
chr9	34628751	34629251	intergenic|chr9:34628751-34629251	intergenic	1.23623	1.23623	1.52826	1.86626	0.81889	34629001	84353	RPP25L	34612113		0.709765	TRUE	ENSG00000164967	0.578849	0.839785	9203	16888	FALSE	0.018117	0.042816	0.022396	0.017255	0.022396	0.017255	H524
chr9	34628751	34629251	intergenic|chr9:34628751-34629251	intergenic	1.23623	1.23623	1.52826	1.86626	0.81889	34629001	84353	DCTN3	34620523		0.560558	TRUE	ENSG00000137100	0.568978	0.555042	9204	8478	FALSE	0.036694	0.077976	0.045362	0.033788	0.045362	0.033788	H524
chr9	34628751	34629251	intergenic|chr9:34628751-34629251	intergenic	1.23623	1.23623	1.52826	1.86626	0.81889	34629001	84353	ARID3C	34628014		0.345495	TRUE	ENSG00000205143	0.296574	0.357471	9205	987	FALSE	0.063014	0.123436	0.0779	0.055326	0.0779	0.055326	H524
chr9	34628751	34629251	intergenic|chr9:34628751-34629251	intergenic	1.23623	1.23623	1.52826	1.86626	0.81889	34629001	84353	SIGMAR1	34637826		0.768073	TRUE	ENSG00000147955	0.600794	0.914957	9206	8825	FALSE	0.035217	0.075302	0.043536	0.024416	0.043536	0.024416	H524
chr9	34637235	34638391	promoter|chr9:34637235-34638391	promoter	11.123	11.123	123.721	5.52806	22.3806	34637813	84354	SIGMAR1	34637826		0.768073	TRUE	ENSG00000147955	0.600794	0.914957	9206	13	TRUE	0.063014	0.123436	0.700909	1	0.700909	1	H524
chr9	34646338	34647171	promoter|chr9:34646338-34647171	promoter	7.07026	7.07026	49.9886	5.81387	8.59816	3.46468e+07	84355	GALT	34646588		0.675699	TRUE	ENSG00000213930	0.630456	0.716539	9207	166.5	TRUE	0.063014	0.123436	0.445528	1	0.445528	1	H524
chr9	34651230	34651730	promoter|chr9:34651230-34651730	promoter	1.23198	1.23198	1.51778	1.89247	0.802011	34651480	84356	IL11RA	34652184		0.565518	TRUE	ENSG00000137070	0.698273	0.461386	9208	704	TRUE	0.063014	0.123436	0.077633	1	0.077633	1	H524
chr9	34651910	34652434	promoter|chr9:34651910-34652434	promoter	2.8553	2.8553	8.15274	5.73553	1.42145	34652172	84357	IL11RA	34652184		0.565518	TRUE	ENSG00000137070	0.698273	0.461386	9208	12	TRUE	0.063014	0.123436	0.179925	1	0.179925	1	H524
chr9	34662442	34663215	promoter|chr9:34662442-34663215	promoter	2.17658	2.17658	4.7375	2.00024	2.36847	3.46628e+07	84358	CCL27	34662692		0.452458	TRUE	ENSG00000213927	0.40315	0.471136	9209	136.5	TRUE	0.063014	0.123436	0.137156	1	0.137156	1	H524
chr9	34664234	34664734	intergenic|chr9:34664234-34664734	intergenic	3.36613	3.36613	11.3309	3.49355	3.24336	34664484	84359	DCTN3	34620523		0.560558	TRUE	ENSG00000137100	0.568978	0.555042	9204	43961	FALSE	0.0068	0.018627	0.022891	0.01705	0.022891	0.01705	H524
chr9	34664234	34664734	intergenic|chr9:34664234-34664734	intergenic	3.36613	3.36613	11.3309	3.49355	3.24336	34664484	84359	ARID3C	34628014		0.345495	TRUE	ENSG00000205143	0.296574	0.357471	9205	36470	FALSE	0.008234	0.021914	0.027718	0.019686	0.027718	0.019686	H524
chr9	34664234	34664734	intergenic|chr9:34664234-34664734	intergenic	3.36613	3.36613	11.3309	3.49355	3.24336	34664484	84359	SIGMAR1	34637826		0.768073	TRUE	ENSG00000147955	0.600794	0.914957	9206	26658	FALSE	0.011351	0.028783	0.038209	0.021428	0.038209	0.021428	H524
chr9	34664234	34664734	intergenic|chr9:34664234-34664734	intergenic	3.36613	3.36613	11.3309	3.49355	3.24336	34664484	84359	GALT	34646588		0.675699	TRUE	ENSG00000213930	0.630456	0.716539	9207	17896	FALSE	0.017072	0.04071	0.057468	0.031069	0.057468	0.031069	H524
chr9	34664234	34664734	intergenic|chr9:34664234-34664734	intergenic	3.36613	3.36613	11.3309	3.49355	3.24336	34664484	84359	IL11RA	34652184		0.565518	TRUE	ENSG00000137070	0.698273	0.461386	9208	12300	FALSE	0.025066	0.056412	0.084375	0.047116	0.084375	0.047116	H524
chr9	34664234	34664734	intergenic|chr9:34664234-34664734	intergenic	3.36613	3.36613	11.3309	3.49355	3.24336	34664484	84359	CCL27	34662692		0.452458	TRUE	ENSG00000213927	0.40315	0.471136	9209	1792	FALSE	0.063014	0.123436	0.212115	0.10744	0.212115	0.10744	H524
chr9	34664234	34664734	intergenic|chr9:34664234-34664734	intergenic	3.36613	3.36613	11.3309	3.49355	3.24336	34664484	84359	CCL19	34691277		0.304244	TRUE	ENSG00000172724	0.269815	0.30526	9210	26793	FALSE	0.011292	0.028657	0.038012	0.044218	0.038012	0.044218	H524
chr9	34665053	34665764	intergenic|chr9:34665053-34665764	intergenic	8.18183	8.18183	66.9424	8.21828	8.14555	3.46654e+07	84360	ENHO	34523039		0.545316	TRUE	ENSG00000168913	0.607278	0.489088	9201	142370	FALSE	0.002041	0.006701	0.016698	0.023649	0.016698	0.023649	H524
chr9	34665053	34665764	intergenic|chr9:34665053-34665764	intergenic	8.18183	8.18183	66.9424	8.21828	8.14555	3.46654e+07	84360	RPP25L	34612113		0.709765	TRUE	ENSG00000164967	0.578849	0.839785	9203	53295.5	FALSE	0.005583	0.015754	0.045681	0.035195	0.045681	0.035195	H524
chr9	34665053	34665764	intergenic|chr9:34665053-34665764	intergenic	8.18183	8.18183	66.9424	8.21828	8.14555	3.46654e+07	84360	DCTN3	34620523		0.560558	TRUE	ENSG00000137100	0.568978	0.555042	9204	44885.5	FALSE	0.006657	0.018293	0.054467	0.040569	0.054467	0.040569	H524
chr9	34665053	34665764	intergenic|chr9:34665053-34665764	intergenic	8.18183	8.18183	66.9424	8.21828	8.14555	3.46654e+07	84360	ARID3C	34628014		0.345495	TRUE	ENSG00000205143	0.296574	0.357471	9205	37394.5	FALSE	0.008026	0.021442	0.065667	0.046638	0.065667	0.046638	H524
chr9	34665053	34665764	intergenic|chr9:34665053-34665764	intergenic	8.18183	8.18183	66.9424	8.21828	8.14555	3.46654e+07	84360	SIGMAR1	34637826		0.768073	TRUE	ENSG00000147955	0.600794	0.914957	9206	27582.5	FALSE	0.010962	0.027942	0.089686	0.050297	0.089686	0.050297	H524
chr9	34665053	34665764	intergenic|chr9:34665053-34665764	intergenic	8.18183	8.18183	66.9424	8.21828	8.14555	3.46654e+07	84360	GALT	34646588		0.675699	TRUE	ENSG00000213930	0.630456	0.716539	9207	18820.5	FALSE	0.016214	0.038965	0.13266	0.07172	0.13266	0.07172	H524
chr9	34665053	34665764	intergenic|chr9:34665053-34665764	intergenic	8.18183	8.18183	66.9424	8.21828	8.14555	3.46654e+07	84360	IL11RA	34652184		0.565518	TRUE	ENSG00000137070	0.698273	0.461386	9208	13224.5	FALSE	0.023273	0.052965	0.190414	0.10633	0.190414	0.10633	H524
chr9	34665053	34665764	intergenic|chr9:34665053-34665764	intergenic	8.18183	8.18183	66.9424	8.21828	8.14555	3.46654e+07	84360	CCL27	34662692		0.452458	TRUE	ENSG00000213927	0.40315	0.471136	9209	2716.5	FALSE	0.063014	0.123436	0.515573	0.261147	0.515573	0.261147	H524
chr9	34665053	34665764	intergenic|chr9:34665053-34665764	intergenic	8.18183	8.18183	66.9424	8.21828	8.14555	3.46654e+07	84360	CCL19	34691277		0.304244	TRUE	ENSG00000172724	0.269815	0.30526	9210	25868.5	FALSE	0.011706	0.029546	0.095777	0.111414	0.095777	0.111414	H524
chr9	34665873	34666373	intergenic|chr9:34665873-34666373	intergenic	4.742	4.742	22.4866	3.25709	6.90388	34666123	84361	RPP25L	34612113		0.709765	TRUE	ENSG00000164967	0.578849	0.839785	9203	54010	FALSE	0.005508	0.015573	0.026117	0.020122	0.026117	0.020122	H524
chr9	34665873	34666373	intergenic|chr9:34665873-34666373	intergenic	4.742	4.742	22.4866	3.25709	6.90388	34666123	84361	DCTN3	34620523		0.560558	TRUE	ENSG00000137100	0.568978	0.555042	9204	45600	FALSE	0.00655	0.018043	0.031061	0.023136	0.031061	0.023136	H524
chr9	34665873	34666373	intergenic|chr9:34665873-34666373	intergenic	4.742	4.742	22.4866	3.25709	6.90388	34666123	84361	ARID3C	34628014		0.345495	TRUE	ENSG00000205143	0.296574	0.357471	9205	38109	FALSE	0.007872	0.021092	0.037329	0.026511	0.037329	0.026511	H524
chr9	34665873	34666373	intergenic|chr9:34665873-34666373	intergenic	4.742	4.742	22.4866	3.25709	6.90388	34666123	84361	SIGMAR1	34637826		0.768073	TRUE	ENSG00000147955	0.600794	0.914957	9206	28297	FALSE	0.010678	0.027327	0.050636	0.028397	0.050636	0.028397	H524
chr9	34665873	34666373	intergenic|chr9:34665873-34666373	intergenic	4.742	4.742	22.4866	3.25709	6.90388	34666123	84361	GALT	34646588		0.675699	TRUE	ENSG00000213930	0.630456	0.716539	9207	19535	FALSE	0.015607	0.037722	0.074008	0.040011	0.074008	0.040011	H524
chr9	34665873	34666373	intergenic|chr9:34665873-34666373	intergenic	4.742	4.742	22.4866	3.25709	6.90388	34666123	84361	IL11RA	34652184		0.565518	TRUE	ENSG00000137070	0.698273	0.461386	9208	13939	FALSE	0.022052	0.050596	0.104569	0.058393	0.104569	0.058393	H524
chr9	34665873	34666373	intergenic|chr9:34665873-34666373	intergenic	4.742	4.742	22.4866	3.25709	6.90388	34666123	84361	CCL27	34662692		0.452458	TRUE	ENSG00000213927	0.40315	0.471136	9209	3431	FALSE	0.063014	0.123436	0.298814	0.151355	0.298814	0.151355	H524
chr9	34665873	34666373	intergenic|chr9:34665873-34666373	intergenic	4.742	4.742	22.4866	3.25709	6.90388	34666123	84361	CCL19	34691277		0.304244	TRUE	ENSG00000172724	0.269815	0.30526	9210	25154	FALSE	0.012047	0.030275	0.057125	0.066452	0.057125	0.066452	H524
chr9	34688704	34689204	intergenic|chr9:34688704-34689204	intergenic	0.568894	0.568894	0.32364	0.790426	0.40945	34688954	84362	CCL19	34691277		0.304244	TRUE	ENSG00000172724	0.269815	0.30526	9210	2323	FALSE	0.063014	0.123436	0.035849	0.041702	0.035849	0.041702	H524
chr9	34691027	34691527	promoter|chr9:34691027-34691527	promoter	0.650792	0.650792	0.42353	0.528085	0.802011	34691277	84363	CCL19	34691277		0.304244	TRUE	ENSG00000172724	0.269815	0.30526	9210	0	TRUE	0.063014	0.123436	0.041009	1	0.041009	1	H524
chr9	34700719	34701641	intergenic|chr9:34700719-34701641	intergenic	1.4397	1.4397	2.07274	3.37487	0.61417	34701180	84364	CCL19	34691277		0.304244	TRUE	ENSG00000172724	0.269815	0.30526	9210	9903	FALSE	0.031296	0.068119	0.045057	0.052414	0.045057	0.052414	H524
chr9	34702089	34702589	intergenic|chr9:34702089-34702589	intergenic	0.575863	0.575863	0.331618	1.61986	0.20472	34702339	84365	CCL19	34691277		0.304244	TRUE	ENSG00000172724	0.269815	0.30526	9210	11062	FALSE	0.027943	0.061866	0.016091	0.018718	0.016091	0.018718	H524
chr9	34989129	34989890	promoter|chr9:34989129-34989890	promoter	10.6353	10.6353	113.11	14.7838	7.65096	3.49895e+07	84377	DNAJB5-AS1	34989379		0.901432	TRUE	ENSG00000281491	0.892795	0.802961	9215	130.5	TRUE	0.063014	0.123436	0.670178	1	0.670178	1	H524
chr9	34989129	34989890	promoter|chr9:34989129-34989890	promoter	10.6353	10.6353	113.11	14.7838	7.65096	3.49895e+07	84377	DNAJB5	34989640		0.853721	TRUE	ENSG00000137094	0.886553	0.73512	9216	130.5	TRUE	0.063014	0.123436	0.670178	1	0.670178	1	H524
chr9	34993463	34994218	genic|chr9:34993463-34994218	genic	10.2785	10.2785	105.648	9.22709	11.4498	3.49938e+07	84378	DNAJB5-AS1	34989379		0.901432	TRUE	ENSG00000281491	0.892795	0.802961	9215	4461.5	FALSE	0.063014	0.123436	0.647695	0.357756	0.647695	0.357756	H524
chr9	34993463	34994218	genic|chr9:34993463-34994218	genic	10.2785	10.2785	105.648	9.22709	11.4498	3.49938e+07	84378	DNAJB5	34989640		0.853721	TRUE	ENSG00000137094	0.886553	0.73512	9216	4200.5	FALSE	0.063014	0.123436	0.647695	0.357415	0.647695	0.357415	H524
chr9	34993463	34994218	genic|chr9:34993463-34994218	genic	10.2785	10.2785	105.648	9.22709	11.4498	3.49938e+07	84378	VCP	35072742		0.853963	TRUE	ENSG00000165280	0.790138	0.825051	9218	78901.5	FALSE	0.003736	0.011198	0.038397	0.017923	0.038397	0.017923	H524
chr9	34993463	34994218	genic|chr9:34993463-34994218	genic	10.2785	10.2785	105.648	9.22709	11.4498	3.49938e+07	84378	FANCG	35080016		0.863786	TRUE	ENSG00000221829	0.760646	0.873415	9219	86175.5	FALSE	0.003413	0.010371	0.035081	0.016587	0.035081	0.016587	H524
chr9	34997274	34997774	genic|chr9:34997274-34997774	genic	0.960315	0.960315	0.922205	0.613059	1.50427	34997524	84379	DNAJB5-AS1	34989379		0.901432	TRUE	ENSG00000281491	0.892795	0.802961	9215	8145	FALSE	0.038231	0.080742	0.036714	0.020279	0.036714	0.020279	H524
chr9	34997274	34997774	genic|chr9:34997274-34997774	genic	0.960315	0.960315	0.922205	0.613059	1.50427	34997524	84379	DNAJB5	34989640		0.853721	TRUE	ENSG00000137094	0.886553	0.73512	9216	7884	FALSE	0.039528	0.083062	0.037959	0.020947	0.037959	0.020947	H524
chr9	35071845	35072345	promoter|chr9:35071845-35072345	promoter	7.35944	7.35944	54.1614	7.07904	7.65096	35072095	84383	VCP	35072742		0.853963	TRUE	ENSG00000165280	0.790138	0.825051	9218	647	TRUE	0.063014	0.123436	0.463751	1	0.463751	1	H524
chr9	35072424	35072992	promoter|chr9:35072424-35072992	promoter	8.01554	8.01554	64.2488	7.8857	8.14751	35072708	84384	VCP	35072742		0.853963	TRUE	ENSG00000165280	0.790138	0.825051	9218	34	TRUE	0.063014	0.123436	0.505094	1	0.505094	1	H524
chr9	35079495	35080333	promoter|chr9:35079495-35080333	promoter	11.4824	11.4824	131.846	9.0285	14.6033	35079914	84385	FANCG	35080016		0.863786	TRUE	ENSG00000221829	0.760646	0.873415	9219	102	TRUE	0.063014	0.123436	0.723559	1	0.723559	1	H524
chr9	35096036	35096890	promoter|chr9:35096036-35096890	promoter	7.71922	7.71922	59.5863	5.22703	11.3997	35096463	84386	PIGO	35096549		0.730766	TRUE	ENSG00000165282	0.633577	0.802961	9220	86	TRUE	0.063014	0.123436	0.486422	1	0.486422	1	H524
chr9	35102945	35103776	promoter|chr9:35102945-35103776	promoter	7.04314	7.04314	49.6059	4.94667	10.0281	3.51034e+07	84387	STOML2	35103195		0.755395	TRUE	ENSG00000165283	0.600794	0.890303	9221	165.5	TRUE	0.063014	0.123436	0.44382	1	0.44382	1	H524
chr9	35110270	35110770	genic|chr9:35110270-35110770	genic	0.637321	0.637321	0.406178	1.98406	0.20472	35110520	84388	FAM214B	35115911		0.580954	TRUE	ENSG00000005238	0.905182	0.37794	9222	5391	FALSE	0.058338	0.115611	0.03718	0.01956	0.03718	0.01956	H524
chr9	35110938	35111438	genic|chr9:35110938-35111438	genic	2.65338	2.65338	7.04041	4.68029	1.50427	35111188	84389	PIGO	35096549		0.730766	TRUE	ENSG00000165282	0.633577	0.802961	9220	14639	FALSE	0.020972	0.048484	0.055648	0.029719	0.055648	0.029719	H524
chr9	35110938	35111438	genic|chr9:35110938-35111438	genic	2.65338	2.65338	7.04041	4.68029	1.50427	35111188	84389	STOML2	35103195		0.755395	TRUE	ENSG00000165283	0.600794	0.890303	9221	7993	FALSE	0.038976	0.082076	0.103417	0.053168	0.103417	0.053168	H524
chr9	35110938	35111438	genic|chr9:35110938-35111438	genic	2.65338	2.65338	7.04041	4.68029	1.50427	35111188	84389	FAM214B	35115911		0.580954	TRUE	ENSG00000005238	0.905182	0.37794	9222	4723	FALSE	0.063014	0.123436	0.167201	0.087963	0.167201	0.087963	H524
chr9	35111485	35111985	genic|chr9:35111485-35111985	genic	1.46236	1.46236	2.1385	10.446	0.20472	35111735	84390	STOML2	35103195		0.755395	TRUE	ENSG00000165283	0.600794	0.890303	9221	8540	FALSE	0.036421	0.077483	0.053261	0.027382	0.053261	0.027382	H524
chr9	35111485	35111985	genic|chr9:35111485-35111985	genic	1.46236	1.46236	2.1385	10.446	0.20472	35111735	84390	FAM214B	35115911		0.580954	TRUE	ENSG00000005238	0.905182	0.37794	9222	4176	FALSE	0.063014	0.123436	0.09215	0.048479	0.09215	0.048479	H524
chr9	35114005	35114505	genic|chr9:35114005-35114505	genic	2.25908	2.25908	5.10342	6.23212	0.81889	35114255	84391	PIGO	35096549		0.730766	TRUE	ENSG00000165282	0.633577	0.802961	9220	17706	FALSE	0.01726	0.04109	0.038992	0.020824	0.038992	0.020824	H524
chr9	35114005	35114505	genic|chr9:35114005-35114505	genic	2.25908	2.25908	5.10342	6.23212	0.81889	35114255	84391	STOML2	35103195		0.755395	TRUE	ENSG00000165283	0.600794	0.890303	9221	11060	FALSE	0.027948	0.061876	0.063136	0.032459	0.063136	0.032459	H524
chr9	35114005	35114505	genic|chr9:35114005-35114505	genic	2.25908	2.25908	5.10342	6.23212	0.81889	35114255	84391	FAM214B	35115911		0.580954	TRUE	ENSG00000005238	0.905182	0.37794	9222	1656	FALSE	0.063014	0.123436	0.142354	0.074892	0.142354	0.074892	H524
chr9	35115661	35116654	promoter|chr9:35115661-35116654	promoter	6.98434	6.98434	48.781	19.2314	2.53653	3.51162e+07	84392	FAM214B	35115911		0.580954	TRUE	ENSG00000005238	0.905182	0.37794	9222	246.5	TRUE	0.063014	0.123436	0.440114	1	0.440114	1	H524
chr9	35116738	35117238	intergenic|chr9:35116738-35117238	intergenic	1.95771	1.95771	3.83264	4.68029	0.81889	35116988	84393	STOML2	35103195		0.755395	TRUE	ENSG00000165283	0.600794	0.890303	9221	13793	FALSE	0.022291	0.051061	0.043639	0.022435	0.043639	0.022435	H524
chr9	35116738	35117238	intergenic|chr9:35116738-35117238	intergenic	1.95771	1.95771	3.83264	4.68029	0.81889	35116988	84393	FAM214B	35115911		0.580954	TRUE	ENSG00000005238	0.905182	0.37794	9222	1077	FALSE	0.063014	0.123436	0.123364	0.064901	0.123364	0.064901	H524
chr9	35138801	35139301	intergenic|chr9:35138801-35139301	intergenic	1.9383	1.9383	3.75699	1.01667	3.69539	35139051	84394	UNC13B	35161991		0.780461	TRUE	ENSG00000198722	0.828849	0.679595	9223	22940	FALSE	0.013239	0.032801	0.025661	0.020513	0.025661	0.020513	H524
chr9	35161741	35162827	promoter|chr9:35161741-35162827	promoter	10.5629	10.5629	111.575	13.2859	8.39797	35162284	84395	UNC13B	35161991		0.780461	TRUE	ENSG00000198722	0.828849	0.679595	9223	293	TRUE	0.063014	0.123436	0.665614	1	0.665614	1	H524
chr9	35489325	35490557	promoter|chr9:35489325-35490557	promoter	9.11393	9.11393	83.0638	9.98676	8.31739	35489941	84401	RUSC2	35489832		0.712668	TRUE	ENSG00000198853	0.740419	0.660457	9224	109	TRUE	0.063014	0.123436	0.574309	1	0.574309	1	H524
chr9	35491455	35492187	genic|chr9:35491455-35492187	genic	1.66242	1.66242	2.76365	3.37487	0.81889	35491821	84402	RUSC2	35489832		0.712668	TRUE	ENSG00000198853	0.740419	0.660457	9224	1989	FALSE	0.063014	0.123436	0.104757	0.08371	0.104757	0.08371	H524
chr9	35510665	35511446	genic|chr9:35510665-35511446	genic	6.29033	6.29033	39.5683	12.1998	3.24336	3.55111e+07	84403	RUSC2	35489832		0.712668	TRUE	ENSG00000198853	0.740419	0.660457	9224	21223.5	FALSE	0.014336	0.035097	0.090181	0.072063	0.090181	0.072063	H524
chr9	35603407	35603907	intergenic|chr9:35603407-35603907	intergenic	4.01729	4.01729	16.1386	2.56441	6.29331	35603657	84409	TESK1	35605283		0.492209	TRUE	ENSG00000107140	0.538638	0.439563	9226	1626	FALSE	0.063014	0.123436	0.253147	0.145007	0.253147	0.145007	H524
chr9	35604031	35605533	promoter|chr9:35604031-35605533	promoter	8.03395	8.03395	64.5444	18.8485	3.42438	35604782	84410	TESK1	35605283		0.492209	TRUE	ENSG00000107140	0.538638	0.439563	9226	501	TRUE	0.063014	0.123436	0.506255	1	0.506255	1	H524
chr9	35605836	35606336	genic|chr9:35605836-35606336	genic	4.4948	4.4948	20.2032	2.56441	7.8783	35606086	84411	TESK1	35605283		0.492209	TRUE	ENSG00000107140	0.538638	0.439563	9226	803	FALSE	0.063014	0.123436	0.283237	0.162243	0.283237	0.162243	H524
chr9	35646287	35647161	intergenic|chr9:35646287-35647161	intergenic	10.7694	10.7694	115.98	9.32498	12.4375	35646724	84413	TESK1	35605283		0.492209	TRUE	ENSG00000107140	0.538638	0.439563	9226	41441	FALSE	0.007224	0.019609	0.077801	0.044566	0.077801	0.044566	H524
chr9	35646287	35647161	intergenic|chr9:35646287-35647161	intergenic	10.7694	10.7694	115.98	9.32498	12.4375	35646724	84413	CCDC107	35658289		0.866205	TRUE	ENSG00000159884	0.898674	0.743419	9229	11565	FALSE	0.026699	0.059519	0.287527	0.120556	0.287527	0.120556	H524
chr9	35646287	35647161	intergenic|chr9:35646287-35647161	intergenic	10.7694	10.7694	115.98	9.32498	12.4375	35646724	84413	ARHGEF39	35665281		0.578583	TRUE	ENSG00000137135	0.513258	0.660457	9230	18557	FALSE	0.01645	0.039446	0.177155	0.087597	0.177155	0.087597	H524
chr9	35646287	35647161	intergenic|chr9:35646287-35647161	intergenic	10.7694	10.7694	115.98	9.32498	12.4375	35646724	84413	TPM2	35690056		0.609818	TRUE	ENSG00000198467	0.72387	0.519186	9232	43332	FALSE	0.006902	0.018862	0.074326	0.043455	0.074326	0.043455	H524
chr9	35646287	35647161	intergenic|chr9:35646287-35647161	intergenic	10.7694	10.7694	115.98	9.32498	12.4375	35646724	84413	CREB3	35732319		0.894997	TRUE	ENSG00000107175	0.930611	0.760766	9234	85595	FALSE	0.003437	0.010432	0.037012	0.01786	0.037012	0.01786	H524
chr9	35646287	35647161	intergenic|chr9:35646287-35647161	intergenic	10.7694	10.7694	115.98	9.32498	12.4375	35646724	84413	TLN1	35732395		0.904142	TRUE	ENSG00000137076	0.935135	0.771025	9233	85671	FALSE	0.003434	0.010424	0.036978	0.017839	0.036978	0.017839	H524
chr9	35646287	35647161	intergenic|chr9:35646287-35647161	intergenic	10.7694	10.7694	115.98	9.32498	12.4375	35646724	84413	GBA2	35749228		0.754694	TRUE	ENSG00000070610	0.64686	0.825051	9235	102504	FALSE	0.002857	0.008918	0.030772	0.018932	0.030772	0.018932	H524
chr9	35646287	35647161	intergenic|chr9:35646287-35647161	intergenic	10.7694	10.7694	115.98	9.32498	12.4375	35646724	84413	RGP1	35749279		0.748306	TRUE	ENSG00000107185	0.643158	0.820478	9236	102555	FALSE	0.002856	0.008914	0.030756	0.018933	0.030756	0.018933	H524
chr9	35647210	35647710	intergenic|chr9:35647210-35647710	intergenic	2.98988	2.98988	8.93935	0.790426	11.3095	35647460	84414	CCDC107	35658289		0.866205	TRUE	ENSG00000159884	0.898674	0.743419	9229	10829	FALSE	0.028558	0.063022	0.085386	0.035801	0.085386	0.035801	H524
chr9	35647210	35647710	intergenic|chr9:35647210-35647710	intergenic	2.98988	2.98988	8.93935	0.790426	11.3095	35647460	84414	ARHGEF39	35665281		0.578583	TRUE	ENSG00000137135	0.513258	0.660457	9230	17821	FALSE	0.017146	0.040859	0.051264	0.025348	0.051264	0.025348	H524
chr9	35657260	35658768	promoter|chr9:35657260-35658768	promoter	16.2239	16.2239	263.215	20.4501	12.8711	35658014	84416	CCDC107	35658289		0.866205	TRUE	ENSG00000159884	0.898674	0.743419	9229	275	TRUE	0.063014	0.123436	1.02234	1	1.02234	1	H524
chr9	35659263	35659763	genic|chr9:35659263-35659763	genic	1.92067	1.92067	3.68897	2.45233	1.50427	35659513	84417	CCDC107	35658289		0.866205	TRUE	ENSG00000159884	0.898674	0.743419	9229	1224	FALSE	0.063014	0.123436	0.12103	0.050746	0.12103	0.050746	H524
chr9	35659263	35659763	genic|chr9:35659263-35659763	genic	1.92067	1.92067	3.68897	2.45233	1.50427	35659513	84417	ARHGEF39	35665281		0.578583	TRUE	ENSG00000137135	0.513258	0.660457	9230	5768	FALSE	0.054437	0.109009	0.104555	0.051699	0.104555	0.051699	H524
chr9	35665025	35665531	promoter|chr9:35665025-35665531	promoter	3.28035	3.28035	10.7607	3.14237	3.42438	35665278	84418	ARHGEF39	35665281		0.578583	TRUE	ENSG00000137135	0.513258	0.660457	9230	3	TRUE	0.063014	0.123436	0.206709	1	0.206709	1	H524
chr9	35669372	35669872	intergenic|chr9:35669372-35669872	intergenic	0.681177	0.681177	0.464002	1.13323	0.40945	35669622	84419	ARHGEF39	35665281		0.578583	TRUE	ENSG00000137135	0.513258	0.660457	9230	4341	FALSE	0.063014	0.123436	0.042924	0.021224	0.042924	0.021224	H524
chr9	35688645	35689145	genic|chr9:35688645-35689145	genic	1.03476	1.03476	1.07072	1.74336	0.61417	35688895	84421	TPM2	35690056		0.609818	TRUE	ENSG00000198467	0.72387	0.519186	9232	1161	FALSE	0.063014	0.123436	0.065205	0.038122	0.065205	0.038122	H524
chr9	35689255	35689755	promoter|chr9:35689255-35689755	promoter	2.06941	2.06941	4.28245	2.55995	1.67287	35689505	84422	TPM2	35690056		0.609818	TRUE	ENSG00000198467	0.72387	0.519186	9232	551	TRUE	0.063014	0.123436	0.130403	1	0.130403	1	H524
chr9	35689774	35691714	promoter|chr9:35689774-35691714	promoter	8.86073	8.86073	78.5125	16.0096	4.90408	35690744	84423	TPM2	35690056		0.609818	TRUE	ENSG00000198467	0.72387	0.519186	9232	688	TRUE	0.063014	0.123436	0.558353	1	0.558353	1	H524
chr9	35727800	35728300	genic|chr9:35727800-35728300	genic	1.82597	1.82597	3.33417	2.21647	1.50427	35728050	84425	CREB3	35732319		0.894997	TRUE	ENSG00000107175	0.930611	0.760766	9234	4269	FALSE	0.063014	0.123436	0.115062	0.055523	0.115062	0.055523	H524
chr9	35727800	35728300	genic|chr9:35727800-35728300	genic	1.82597	1.82597	3.33417	2.21647	1.50427	35728050	84425	TLN1	35732395		0.904142	TRUE	ENSG00000137076	0.935135	0.771025	9233	4345	FALSE	0.063014	0.123436	0.115062	0.05551	0.115062	0.05551	H524
chr9	35727800	35728300	genic|chr9:35727800-35728300	genic	1.82597	1.82597	3.33417	2.21647	1.50427	35728050	84425	GBA2	35749228		0.754694	TRUE	ENSG00000070610	0.64686	0.825051	9235	21178	FALSE	0.014368	0.035163	0.026236	0.016141	0.026236	0.016141	H524
chr9	35727800	35728300	genic|chr9:35727800-35728300	genic	1.82597	1.82597	3.33417	2.21647	1.50427	35728050	84425	RGP1	35749279		0.748306	TRUE	ENSG00000107185	0.643158	0.820478	9236	21229	FALSE	0.014333	0.035089	0.026171	0.016111	0.026171	0.016111	H524
chr9	35729622	35730122	genic|chr9:35729622-35730122	genic	1.10381	1.10381	1.21839	3.96767	0.30708	35729872	84426	CREB3	35732319		0.894997	TRUE	ENSG00000107175	0.930611	0.760766	9234	2447	FALSE	0.063014	0.123436	0.069556	0.033564	0.069556	0.033564	H524
chr9	35729622	35730122	genic|chr9:35729622-35730122	genic	1.10381	1.10381	1.21839	3.96767	0.30708	35729872	84426	TLN1	35732395		0.904142	TRUE	ENSG00000137076	0.935135	0.771025	9233	2523	FALSE	0.063014	0.123436	0.069556	0.033556	0.069556	0.033556	H524
chr9	35732069	35733341	promoter|chr9:35732069-35733341	promoter	15.0576	15.0576	226.732	22.314	10.161	35732705	84427	CREB3	35732319		0.894997	TRUE	ENSG00000107175	0.930611	0.760766	9234	386	TRUE	0.063014	0.123436	0.948847	1	0.948847	1	H524
chr9	35732069	35733341	promoter|chr9:35732069-35733341	promoter	15.0576	15.0576	226.732	22.314	10.161	35732705	84427	TLN1	35732395		0.904142	TRUE	ENSG00000137076	0.935135	0.771025	9233	310	TRUE	0.063014	0.123436	0.948847	1	0.948847	1	H524
chr9	35736076	35736576	genic|chr9:35736076-35736576	genic	0.87692	0.87692	0.768989	1.25208	0.61417	35736326	84428	CREB3	35732319		0.894997	TRUE	ENSG00000107175	0.930611	0.760766	9234	4007	FALSE	0.063014	0.123436	0.055259	0.026665	0.055259	0.026665	H524
chr9	35736076	35736576	genic|chr9:35736076-35736576	genic	0.87692	0.87692	0.768989	1.25208	0.61417	35736326	84428	TLN1	35732395		0.904142	TRUE	ENSG00000137076	0.935135	0.771025	9233	3931	FALSE	0.063014	0.123436	0.055259	0.026659	0.055259	0.026659	H524
chr9	35748838	35749804	promoter|chr9:35748838-35749804	promoter	8.15633	8.15633	66.5258	5.97562	11.1329	35749321	84429	GBA2	35749228		0.754694	TRUE	ENSG00000070610	0.64686	0.825051	9235	93	TRUE	0.063014	0.123436	0.513966	1	0.513966	1	H524
chr9	35748838	35749804	promoter|chr9:35748838-35749804	promoter	8.15633	8.15633	66.5258	5.97562	11.1329	35749321	84429	RGP1	35749279		0.748306	TRUE	ENSG00000107185	0.643158	0.820478	9236	42	TRUE	0.063014	0.123436	0.513966	1	0.513966	1	H524
chr9	35776168	35776668	intergenic|chr9:35776168-35776668	intergenic	2.01298	2.01298	4.05209	0.897115	4.5168	35776418	84432	NPR2	35792408		0.479265	TRUE	ENSG00000159899	0.390327	0.566244	9238	15990	FALSE	0.01916	0.0449	0.038568	0.023166	0.038568	0.023166	H524
chr9	35790256	35791012	intergenic|chr9:35790256-35791012	intergenic	6.83386	6.83386	46.7016	3.13749	14.885	35790634	84433	CREB3	35732319		0.894997	TRUE	ENSG00000107175	0.930611	0.760766	9234	58315	FALSE	0.005092	0.014568	0.034795	0.01679	0.034795	0.01679	H524
chr9	35790256	35791012	intergenic|chr9:35790256-35791012	intergenic	6.83386	6.83386	46.7016	3.13749	14.885	35790634	84433	TLN1	35732395		0.904142	TRUE	ENSG00000137076	0.935135	0.771025	9233	58239	FALSE	0.005098	0.014584	0.034842	0.016809	0.034842	0.016809	H524
chr9	35790256	35791012	intergenic|chr9:35790256-35791012	intergenic	6.83386	6.83386	46.7016	3.13749	14.885	35790634	84433	GBA2	35749228		0.754694	TRUE	ENSG00000070610	0.64686	0.825051	9235	41406	FALSE	0.007231	0.019623	0.049413	0.0304	0.049413	0.0304	H524
chr9	35790256	35791012	intergenic|chr9:35790256-35791012	intergenic	6.83386	6.83386	46.7016	3.13749	14.885	35790634	84433	RGP1	35749279		0.748306	TRUE	ENSG00000107185	0.643158	0.820478	9236	41355	FALSE	0.00724	0.019644	0.049475	0.030457	0.049475	0.030457	H524
chr9	35790256	35791012	intergenic|chr9:35790256-35791012	intergenic	6.83386	6.83386	46.7016	3.13749	14.885	35790634	84433	NPR2	35792408		0.479265	TRUE	ENSG00000159899	0.390327	0.566244	9238	1774	FALSE	0.063014	0.123436	0.430631	0.25866	0.430631	0.25866	H524
chr9	35790256	35791012	intergenic|chr9:35790256-35791012	intergenic	6.83386	6.83386	46.7016	3.13749	14.885	35790634	84433	SPAG8	35812262		0.52042	TRUE	ENSG00000137098	0.582841	0.461386	9239	21628	FALSE	0.014062	0.034525	0.096097	0.041914	0.096097	0.041914	H524
chr9	35790256	35791012	intergenic|chr9:35790256-35791012	intergenic	6.83386	6.83386	46.7016	3.13749	14.885	35790634	84433	HINT2	35815045		0.975031	TRUE	ENSG00000137133	0.923183	0.934603	9240	24411	FALSE	0.012422	0.031075	0.084893	0.036992	0.084893	0.036992	H524
chr9	35790256	35791012	intergenic|chr9:35790256-35791012	intergenic	6.83386	6.83386	46.7016	3.13749	14.885	35790634	84433	FAM221B	35828747		0.477257	TRUE	ENSG00000204930	0.552453	0.396231	9241	38113	FALSE	0.007871	0.02109	0.05379	0.034886	0.05379	0.034886	H524
chr9	35790256	35791012	intergenic|chr9:35790256-35791012	intergenic	6.83386	6.83386	46.7016	3.13749	14.885	35790634	84433	TMEM8B	35829224		0.556905	TRUE	ENSG00000137103	0.707224	0.439563	9242	38590	FALSE	0.007771	0.020863	0.053109	0.034816	0.053109	0.034816	H524
chr9	35791416	35792658	promoter|chr9:35791416-35792658	promoter	3.73448	3.73448	13.9464	2.72001	5.12732	35792037	84434	NPR2	35792408		0.479265	TRUE	ENSG00000159899	0.390327	0.566244	9238	371	TRUE	0.063014	0.123436	0.235326	1	0.235326	1	H524
chr9	35811991	35812512	promoter|chr9:35811991-35812512	promoter	1.46531	1.46531	2.14715	3.53255	0.607818	3.58123e+07	84435	SPAG8	35812262		0.52042	TRUE	ENSG00000137098	0.582841	0.461386	9239	10.5	TRUE	0.063014	0.123436	0.092336	1	0.092336	1	H524
chr9	35814329	35815673	promoter|chr9:35814329-35815673	promoter	21.6527	21.6527	468.837	20.5395	22.8262	35815001	84436	HINT2	35815045		0.975031	TRUE	ENSG00000137133	0.923183	0.934603	9240	44	TRUE	0.063014	0.123436	1.36443	1	1.36443	1	H524
chr9	35825922	35826422	genic|chr9:35825922-35826422	genic	1.07061	1.07061	1.1462	1.86626	0.61417	35826172	84437	FAM221B	35828747		0.477257	TRUE	ENSG00000204930	0.552453	0.396231	9241	2575	FALSE	0.063014	0.123436	0.067464	0.043754	0.067464	0.043754	H524
chr9	35825922	35826422	genic|chr9:35825922-35826422	genic	1.07061	1.07061	1.1462	1.86626	0.61417	35826172	84437	TMEM8B	35829224		0.556905	TRUE	ENSG00000137103	0.707224	0.439563	9242	3052	FALSE	0.063014	0.123436	0.067464	0.044226	0.067464	0.044226	H524
chr9	35828497	35829696	promoter|chr9:35828497-35829696	promoter	4.79007	4.79007	22.9448	7.79719	2.9427	3.58291e+07	84438	FAM221B	35828747		0.477257	TRUE	ENSG00000204930	0.552453	0.396231	9241	349.5	TRUE	0.063014	0.123436	0.301843	1	0.301843	1	H524
chr9	35828497	35829696	promoter|chr9:35828497-35829696	promoter	4.79007	4.79007	22.9448	7.79719	2.9427	3.58291e+07	84438	TMEM8B	35829224		0.556905	TRUE	ENSG00000137103	0.707224	0.439563	9242	127.5	TRUE	0.063014	0.123436	0.301843	1	0.301843	1	H524
chr9	35835254	35835754	genic|chr9:35835254-35835754	genic	0.568894	0.568894	0.32364	0.790426	0.40945	35835504	84439	FAM221B	35828747		0.477257	TRUE	ENSG00000204930	0.552453	0.396231	9241	6757	FALSE	0.046292	0.09499	0.026335	0.01708	0.026335	0.01708	H524
chr9	35835254	35835754	genic|chr9:35835254-35835754	genic	0.568894	0.568894	0.32364	0.790426	0.40945	35835504	84439	TMEM8B	35829224		0.556905	TRUE	ENSG00000137103	0.707224	0.439563	9242	6280	FALSE	0.049896	0.101236	0.028386	0.018608	0.028386	0.018608	H524
chr9	35905708	35906457	promoter|chr9:35905708-35906457	promoter	3.51607	3.51607	12.3628	3.41625	3.61881	3.59061e+07	84444	HRCT1	35906191		0.527775	TRUE	ENSG00000196196	0.538638	0.512702	9245	108.5	TRUE	0.063014	0.123436	0.221563	1	0.221563	1	H524
chr9	35906978	35907478	genic|chr9:35906978-35907478	genic	4.87754	4.87754	23.7904	3.01974	7.8783	35907228	84445	HRCT1	35906191		0.527775	TRUE	ENSG00000196196	0.538638	0.512702	9245	1037	FALSE	0.063014	0.123436	0.307355	0.165987	0.307355	0.165987	H524
chr9	35906978	35907478	genic|chr9:35906978-35907478	genic	4.87754	4.87754	23.7904	3.01974	7.8783	35907228	84445	LINC00961	35909482		0.429498	TRUE	ENSG00000235387	0.382924	0.439563	9246	2254	FALSE	0.063014	0.123436	0.307355	0.164893	0.307355	0.164893	H524
chr9	35906978	35907478	genic|chr9:35906978-35907478	genic	4.87754	4.87754	23.7904	3.01974	7.8783	35907228	84445	SPAAR	35909482		0.429498	TRUE	ENSG00000235387	0.382924	0.439563	9247	2254	FALSE	0.063014	0.123436	0.307355	0.164893	0.307355	0.164893	H524
chr9	35907715	35908585	intergenic|chr9:35907715-35908585	intergenic	10.1663	10.1663	103.354	9.1387	11.3095	35908150	84446	FAM221B	35828747		0.477257	TRUE	ENSG00000204930	0.552453	0.396231	9241	79403	FALSE	0.003711	0.011137	0.037732	0.024472	0.037732	0.024472	H524
chr9	35907715	35908585	intergenic|chr9:35907715-35908585	intergenic	10.1663	10.1663	103.354	9.1387	11.3095	35908150	84446	TMEM8B	35829224		0.556905	TRUE	ENSG00000137103	0.707224	0.439563	9242	78926	FALSE	0.003734	0.011195	0.037966	0.024889	0.037966	0.024889	H524
chr9	35907715	35908585	intergenic|chr9:35907715-35908585	intergenic	10.1663	10.1663	103.354	9.1387	11.3095	35908150	84446	HRCT1	35906191		0.527775	TRUE	ENSG00000196196	0.538638	0.512702	9245	1959	FALSE	0.063014	0.123436	0.640626	0.345969	0.640626	0.345969	H524
chr9	35907715	35908585	intergenic|chr9:35907715-35908585	intergenic	10.1663	10.1663	103.354	9.1387	11.3095	35908150	84446	LINC00961	35909482		0.429498	TRUE	ENSG00000235387	0.382924	0.439563	9246	1332	FALSE	0.063014	0.123436	0.640626	0.343689	0.640626	0.343689	H524
chr9	35907715	35908585	intergenic|chr9:35907715-35908585	intergenic	10.1663	10.1663	103.354	9.1387	11.3095	35908150	84446	SPAAR	35909482		0.429498	TRUE	ENSG00000235387	0.382924	0.439563	9247	1332	FALSE	0.063014	0.123436	0.640626	0.343689	0.640626	0.343689	H524
chr9	35907715	35908585	intergenic|chr9:35907715-35908585	intergenic	10.1663	10.1663	103.354	9.1387	11.3095	35908150	84446	RECK	36036912		0.593221	TRUE	ENSG00000122707	0.528428	0.675481	9249	128762	FALSE	0.002262	0.007313	0.022997	0.024921	0.022997	0.024921	H524
chr9	35909232	35909732	promoter|chr9:35909232-35909732	promoter	1.26551	1.26551	1.60152	1.35198	1.18457	35909482	84447	LINC00961	35909482		0.429498	TRUE	ENSG00000235387	0.382924	0.439563	9246	0	TRUE	0.063014	0.123436	0.079745	1	0.079745	1	H524
chr9	35909232	35909732	promoter|chr9:35909232-35909732	promoter	1.26551	1.26551	1.60152	1.35198	1.18457	35909482	84447	SPAAR	35909482		0.429498	TRUE	ENSG00000235387	0.382924	0.439563	9247	0	TRUE	0.063014	0.123436	0.079745	1	0.079745	1	H524
chr9	35923714	35924684	intergenic|chr9:35923714-35924684	intergenic	3.57035	3.57035	12.7474	4.55979	2.7956	35924199	84449	HRCT1	35906191		0.527775	TRUE	ENSG00000196196	0.538638	0.512702	9245	18008	FALSE	0.016964	0.04049	0.060566	0.032709	0.060566	0.032709	H524
chr9	35923714	35924684	intergenic|chr9:35923714-35924684	intergenic	3.57035	3.57035	12.7474	4.55979	2.7956	35924199	84449	LINC00961	35909482		0.429498	TRUE	ENSG00000235387	0.382924	0.439563	9246	14717	FALSE	0.020859	0.048261	0.074472	0.039954	0.074472	0.039954	H524
chr9	35923714	35924684	intergenic|chr9:35923714-35924684	intergenic	3.57035	3.57035	12.7474	4.55979	2.7956	35924199	84449	SPAAR	35909482		0.429498	TRUE	ENSG00000235387	0.382924	0.439563	9247	14717	FALSE	0.020859	0.048261	0.074472	0.039954	0.074472	0.039954	H524
chr9	35961832	35962934	intergenic|chr9:35961832-35962934	intergenic	6.18481	6.18481	38.2519	4.55979	8.38896	35962383	84451	HRCT1	35906191		0.527775	TRUE	ENSG00000196196	0.538638	0.512702	9245	56192	FALSE	0.005289	0.015045	0.03271	0.017665	0.03271	0.017665	H524
chr9	35961832	35962934	intergenic|chr9:35961832-35962934	intergenic	6.18481	6.18481	38.2519	4.55979	8.38896	35962383	84451	LINC00961	35909482		0.429498	TRUE	ENSG00000235387	0.382924	0.439563	9246	52901	FALSE	0.005626	0.015856	0.034795	0.018667	0.034795	0.018667	H524
chr9	35961832	35962934	intergenic|chr9:35961832-35962934	intergenic	6.18481	6.18481	38.2519	4.55979	8.38896	35962383	84451	SPAAR	35909482		0.429498	TRUE	ENSG00000235387	0.382924	0.439563	9247	52901	FALSE	0.005626	0.015856	0.034795	0.018667	0.034795	0.018667	H524
chr9	35961832	35962934	intergenic|chr9:35961832-35962934	intergenic	6.18481	6.18481	38.2519	4.55979	8.38896	35962383	84451	RECK	36036912		0.593221	TRUE	ENSG00000122707	0.528428	0.675481	9249	74529	FALSE	0.00396	0.011768	0.024494	0.026543	0.024494	0.026543	H524
chr9	36029643	36030143	intergenic|chr9:36029643-36030143	intergenic	0.87692	0.87692	0.768989	1.25208	0.61417	36029893	84454	RECK	36036912		0.593221	TRUE	ENSG00000122707	0.528428	0.675481	9249	7019	FALSE	0.044524	0.091898	0.039044	0.04231	0.039044	0.04231	H524
chr9	36036609	36037416	promoter|chr9:36036609-36037416	promoter	4.87442	4.87442	23.76	3.6038	6.59304	3.6037e+07	84455	RECK	36036912		0.593221	TRUE	ENSG00000122707	0.528428	0.675481	9249	100.5	TRUE	0.063014	0.123436	0.307159	1	0.307159	1	H524
chr9	36037673	36038173	genic|chr9:36037673-36038173	genic	1.56782	1.56782	2.45805	0.498175	4.93412	36037923	84456	RECK	36036912		0.593221	TRUE	ENSG00000122707	0.528428	0.675481	9249	1011	FALSE	0.063014	0.123436	0.098795	0.107059	0.098795	0.107059	H524
chr9	36102256	36102756	intergenic|chr9:36102256-36102756	intergenic	1.93762	1.93762	3.75435	6.11289	0.61417	36102506	84458	GLIPR2	36136535		0.537235	TRUE	ENSG00000122694	0.63665	0.451224	9250	34029	FALSE	0.00884	0.023276	0.017128	0.017279	0.017128	0.017279	H524
chr9	36136044	36136949	promoter|chr9:36136044-36136949	promoter	3.76871	3.76871	14.2031	5.59945	2.53653	3.61365e+07	84459	GLIPR2	36136535		0.537235	TRUE	ENSG00000122694	0.63665	0.451224	9250	38.5	TRUE	0.063014	0.123436	0.237483	1	0.237483	1	H524
chr9	36136955	36137455	promoter|chr9:36136955-36137455	promoter	1.96771	1.96771	3.8719	1.52646	2.53653	36137205	84460	GLIPR2	36136535		0.537235	TRUE	ENSG00000122694	0.63665	0.451224	9250	670	TRUE	0.063014	0.123436	0.123994	1	0.123994	1	H524
chr9	36142862	36143362	genic|chr9:36142862-36143362	genic	0.804532	0.804532	0.647272	0.790426	0.81889	36143112	84461	GLIPR2	36136535		0.537235	TRUE	ENSG00000122694	0.63665	0.451224	9250	6577	FALSE	0.04759	0.097248	0.038288	0.038625	0.038288	0.038625	H524
chr9	36148299	36149561	genic|chr9:36148299-36149561	genic	3.60792	3.60792	13.0171	6.87492	1.89341	36148930	84462	GLIPR2	36136535		0.537235	TRUE	ENSG00000122694	0.63665	0.451224	9250	12395	FALSE	0.024869	0.056036	0.089726	0.090515	0.089726	0.090515	H524
chr9	36148299	36149561	genic|chr9:36148299-36149561	genic	3.60792	3.60792	13.0171	6.87492	1.89341	36148930	84462	CCIN	36169391		0.344818	TRUE	ENSG00000185972	0.240685	0.439563	9251	20461	FALSE	0.014884	0.036232	0.0537	0.054394	0.0537	0.054394	H524
chr9	36148299	36149561	genic|chr9:36148299-36149561	genic	3.60792	3.60792	13.0171	6.87492	1.89341	36148930	84462	CLTA	36190855		0.853286	TRUE	ENSG00000122705	0.899618	0.723822	9252	41925	FALSE	0.007139	0.019412	0.025757	0.023134	0.025757	0.023134	H524
chr9	36163149	36163649	genic|chr9:36163149-36163649	genic	3.92076	3.92076	15.3724	1.74336	8.81766	36163399	84463	GLIPR2	36136535		0.537235	TRUE	ENSG00000122694	0.63665	0.451224	9250	26864	FALSE	0.011262	0.028591	0.044155	0.044544	0.044155	0.044544	H524
chr9	36163149	36163649	genic|chr9:36163149-36163649	genic	3.92076	3.92076	15.3724	1.74336	8.81766	36163399	84463	CCIN	36169391		0.344818	TRUE	ENSG00000185972	0.240685	0.439563	9251	5992	FALSE	0.052354	0.105456	0.205266	0.207921	0.205266	0.207921	H524
chr9	36163149	36163649	genic|chr9:36163149-36163649	genic	3.92076	3.92076	15.3724	1.74336	8.81766	36163399	84463	CLTA	36190855		0.853286	TRUE	ENSG00000122705	0.899618	0.723822	9252	27456	FALSE	0.011013	0.028054	0.04318	0.038784	0.04318	0.038784	H524
chr9	36166164	36166948	intergenic|chr9:36166164-36166948	intergenic	1.6617	1.6617	2.76125	2.45233	1.12597	36166556	84464	GLIPR2	36136535		0.537235	TRUE	ENSG00000122694	0.63665	0.451224	9250	30021	FALSE	0.010051	0.025957	0.016701	0.016848	0.016701	0.016848	H524
chr9	36166164	36166948	intergenic|chr9:36166164-36166948	intergenic	1.6617	1.6617	2.76125	2.45233	1.12597	36166556	84464	CCIN	36169391		0.344818	TRUE	ENSG00000185972	0.240685	0.439563	9251	2835	FALSE	0.063014	0.123436	0.104711	0.106065	0.104711	0.106065	H524
chr9	36166164	36166948	intergenic|chr9:36166164-36166948	intergenic	1.6617	1.6617	2.76125	2.45233	1.12597	36166556	84464	CLTA	36190855		0.853286	TRUE	ENSG00000122705	0.899618	0.723822	9252	24299	FALSE	0.012481	0.031199	0.02074	0.018628	0.02074	0.018628	H524
chr9	36169141	36169641	promoter|chr9:36169141-36169641	promoter	0.939901	0.939901	0.883414	0.528085	1.67287	36169391	84465	CCIN	36169391		0.344818	TRUE	ENSG00000185972	0.240685	0.439563	9251	0	TRUE	0.063014	0.123436	0.059227	1	0.059227	1	H524
chr9	36190466	36191105	promoter|chr9:36190466-36191105	promoter	9.59807	9.59807	92.1229	14.6174	6.30229	3.61908e+07	84466	CLTA	36190855		0.853286	TRUE	ENSG00000122705	0.899618	0.723822	9252	69.5	TRUE	0.063014	0.123436	0.604816	1	0.604816	1	H524
chr9	36257793	36258749	promoter|chr9:36257793-36258749	promoter	9.88534	9.88534	97.7199	11.9938	8.14751	36258271	84467	GNE	36258499		0.812494	TRUE	ENSG00000159921	0.807462	0.743419	9253	228	TRUE	0.063014	0.123436	0.622919	1	0.622919	1	H524
chr9	36276699	36277199	intergenic|chr9:36276699-36277199	intergenic	1.4496	1.4496	2.10135	1.86626	1.12597	36276949	84469	GNE	36258499		0.812494	TRUE	ENSG00000159921	0.807462	0.743419	9253	18450	FALSE	0.016548	0.039645	0.023987	0.022735	0.023987	0.022735	H524
chr9	36400049	36401488	promoter|chr9:36400049-36401488	promoter	11.1557	11.1557	124.45	11.437	10.8813	3.64008e+07	84477	RNF38	36400299		0.713055	TRUE	ENSG00000137075	0.643158	0.760766	9254	469.5	TRUE	0.063014	0.123436	0.702969	1	0.702969	1	H524
chr9	36486719	36487482	intergenic|chr9:36486719-36487482	intergenic	4.19373	4.19373	17.5874	2.45233	7.17171	3.64871e+07	84479	MELK	36572861		0.610157	TRUE	ENSG00000165304	0.505758	0.743419	9255	85760.5	FALSE	0.00343	0.010415	0.014384	0.020903	0.014384	0.020903	H524
chr9	36487697	36488197	intergenic|chr9:36487697-36488197	intergenic	5.93477	5.93477	35.2215	9.5312	3.69539	36487947	84480	RNF38	36400299		0.713055	TRUE	ENSG00000137075	0.643158	0.760766	9254	87648	FALSE	0.003354	0.01022	0.019907	0.018678	0.019907	0.018678	H524
chr9	36487697	36488197	intergenic|chr9:36487697-36488197	intergenic	5.93477	5.93477	35.2215	9.5312	3.69539	36487947	84480	MELK	36572861		0.610157	TRUE	ENSG00000165304	0.505758	0.743419	9255	84914	FALSE	0.003465	0.010505	0.020564	0.029883	0.020564	0.029883	H524
chr9	36559105	36559605	intergenic|chr9:36559105-36559605	intergenic	0.613614	0.613614	0.376522	0.613059	0.61417	36559355	84482	MELK	36572861		0.610157	TRUE	ENSG00000165304	0.505758	0.743419	9255	13506	FALSE	0.022776	0.052004	0.013976	0.020309	0.013976	0.020309	H524
chr9	36566625	36567125	intergenic|chr9:36566625-36567125	intergenic	1.03476	1.03476	1.07072	1.74336	0.61417	36566875	84483	MELK	36572861		0.610157	TRUE	ENSG00000165304	0.505758	0.743419	9255	5986	FALSE	0.052407	0.105548	0.054229	0.078804	0.054229	0.078804	H524
chr9	36572271	36573111	promoter|chr9:36572271-36573111	promoter	4.78327	4.78327	22.8797	2.99043	7.65096	36572691	84484	MELK	36572861		0.610157	TRUE	ENSG00000165304	0.505758	0.743419	9255	170	TRUE	0.063014	0.123436	0.301415	1	0.301415	1	H524
chr9	37025831	37026331	genic|chr9:37025831-37026331	genic	3.34034	3.34034	11.1579	0.897115	12.4375	37026081	84509	EBLN3P	37079895		0.701394	TRUE	ENSG00000281649	0.669723	0.713104	9257	53814	FALSE	0.005528	0.015622	0.018466	0.023435	0.018466	0.023435	H524
chr9	37027586	37028086	genic|chr9:37027586-37028086	genic	5.30559	5.30559	28.1493	6.23212	4.5168	37027836	84510	EBLN3P	37079895		0.701394	TRUE	ENSG00000281649	0.669723	0.713104	9257	52059	FALSE	0.005719	0.016079	0.030343	0.038509	0.030343	0.038509	H524
chr9	37036791	37037564	intergenic|chr9:37036791-37037564	intergenic	4.79559	4.79559	22.9976	5.56885	4.12969	3.70372e+07	84512	EBLN3P	37079895		0.701394	TRUE	ENSG00000281649	0.669723	0.713104	9257	42717.5	FALSE	0.007003	0.019098	0.033585	0.042622	0.033585	0.042622	H524
chr9	37079362	37080145	promoter|chr9:37079362-37080145	promoter	5.65215	5.65215	31.9468	5.73553	5.56997	3.70798e+07	84513	EBLN3P	37079895		0.701394	TRUE	ENSG00000281649	0.669723	0.713104	9257	141.5	TRUE	0.063014	0.123436	0.356167	1	0.356167	1	H524
chr9	37119951	37121268	promoter|chr9:37119951-37121268	promoter	11.3259	11.3259	128.277	9.24965	13.8683	3.71206e+07	84514	ZCCHC7	37120471		0.781816	TRUE	ENSG00000147905	0.721378	0.782735	9258	138.5	TRUE	0.063014	0.123436	0.713697	1	0.713697	1	H524
chr9	37412551	37413296	intergenic|chr9:37412551-37413296	intergenic	3.07839	3.07839	9.47651	2.56441	3.69539	3.74129e+07	84517	GRHPR	37422709		0.68257	TRUE	ENSG00000137106	0.558841	0.820478	9259	9785.5	FALSE	0.031681	0.06883	0.097527	0.099573	0.097527	0.099573	H524
chr9	37415170	37415670	intergenic|chr9:37415170-37415670	intergenic	0.606072	0.606072	0.367323	0.897115	0.40945	37415420	84518	GRHPR	37422709		0.68257	TRUE	ENSG00000137106	0.558841	0.820478	9259	7289	FALSE	0.042835	0.08893	0.025961	0.026506	0.025961	0.026506	H524
chr9	37422380	37422959	promoter|chr9:37422380-37422959	promoter	5.16879	5.16879	26.7164	3.6038	7.41341	3.74227e+07	84519	GRHPR	37422709		0.68257	TRUE	ENSG00000137106	0.558841	0.820478	9259	39.5	TRUE	0.063014	0.123436	0.325708	1	0.325708	1	H524
chr9	37464481	37466419	promoter|chr9:37464481-37466419	promoter	31.0698	31.0698	965.331	39.3982	24.5019	37465450	84520	ZBTB5	37465410		0.947256	TRUE	ENSG00000168795	0.97583	0.815373	9260	40	TRUE	0.063014	0.123436	1.95784	1	1.95784	1	H524
chr9	37472252	37473128	intergenic|chr9:37472252-37473128	intergenic	2.00713	2.00713	4.02858	6.55939	0.61417	37472690	84521	ZBTB5	37465410		0.947256	TRUE	ENSG00000168795	0.97583	0.815373	9260	7280	FALSE	0.04289	0.089026	0.086085	0.034154	0.086085	0.034154	H524
chr9	37472252	37473128	intergenic|chr9:37472252-37473128	intergenic	2.00713	2.00713	4.02858	6.55939	0.61417	37472690	84521	POLR1E	37485934		0.722007	TRUE	ENSG00000137054	0.63665	0.782735	9261	13244	FALSE	0.023238	0.052898	0.046641	0.031367	0.046641	0.031367	H524
chr9	37485575	37486884	promoter|chr9:37485575-37486884	promoter	10.2373	10.2373	104.802	7.23731	14.4808	3.74862e+07	84522	POLR1E	37485934		0.722007	TRUE	ENSG00000137054	0.63665	0.782735	9261	295.5	TRUE	0.063014	0.123436	0.645097	1	0.645097	1	H524
chr9	37575861	37576829	promoter|chr9:37575861-37576829	promoter	6.01901	6.01901	36.2285	4.8187	7.5183	37576345	84525	FBXO10	37576253		0.642626	TRUE	ENSG00000147912	0.578849	0.716539	9262	92	TRUE	0.063014	0.123436	0.379284	1	0.379284	1	H524
chr9	37592017	37592889	promoter|chr9:37592017-37592889	promoter	8.39752	8.39752	70.5184	4.60059	15.3281	37592453	84526	TOMM5	37592639		0.742669	TRUE	ENSG00000175768	0.603963	0.865068	9263	186	TRUE	0.063014	0.123436	0.529165	1	0.529165	1	H524
chr9	37594380	37594880	intergenic|chr9:37594380-37594880	intergenic	2.00899	2.00899	4.03604	1.74336	2.31509	37594630	84527	FBXO10	37576253		0.642626	TRUE	ENSG00000147912	0.578849	0.716539	9262	18377	FALSE	0.016615	0.039782	0.033379	0.035129	0.033379	0.035129	H524
chr9	37594380	37594880	intergenic|chr9:37594380-37594880	intergenic	2.00899	2.00899	4.03604	1.74336	2.31509	37594630	84527	TOMM5	37592639		0.742669	TRUE	ENSG00000175768	0.603963	0.865068	9263	1991	FALSE	0.063014	0.123436	0.126595	0.111485	0.126595	0.111485	H524
chr9	37594380	37594880	intergenic|chr9:37594380-37594880	intergenic	2.00899	2.00899	4.03604	1.74336	2.31509	37594630	84527	FRMPD1	37651054		0.342229	TRUE	ENSG00000070601	0.340995	0.30526	9264	56424	FALSE	0.005266	0.014991	0.01058	0.021644	0.01058	0.021644	H524
chr9	37650738	37651304	promoter|chr9:37650738-37651304	promoter	0.90651	0.90651	0.82176	1.35198	0.607818	37651021	84530	FRMPD1	37651054		0.342229	TRUE	ENSG00000070601	0.340995	0.30526	9264	33	TRUE	0.063014	0.123436	0.057123	1	0.057123	1	H524
chr9	37676538	37677038	genic|chr9:37676538-37677038	genic	1.44047	1.44047	2.07494	1.37937	1.50427	37676788	84531	FRMPD1	37651054		0.342229	TRUE	ENSG00000070601	0.340995	0.30526	9264	25734	FALSE	0.011769	0.02968	0.016952	0.034679	0.016952	0.034679	H524
chr9	37746124	37746624	genic|chr9:37746124-37746624	genic	0.501016	0.501016	0.251017	0.613059	0.40945	37746374	84532	TRMT10B	37753802		0.597987	TRUE	ENSG00000165275	0.538638	0.671514	9265	7428	FALSE	0.042015	0.087481	0.02105	0.027115	0.02105	0.027115	H524
chr9	37753498	37754259	promoter|chr9:37753498-37754259	promoter	4.77222	4.77222	22.774	3.3609	6.77617	3.77539e+07	84533	TRMT10B	37753802		0.597987	TRUE	ENSG00000165275	0.538638	0.671514	9265	76.5	TRUE	0.063014	0.123436	0.300718	1	0.300718	1	H524
chr9	37784798	37785342	promoter|chr9:37784798-37785342	promoter	6.85199	6.85199	46.9497	3.98657	11.777	37785070	84534	EXOSC3	37785092		0.787477	TRUE	ENSG00000107371	0.621407	0.91953	9266	22	TRUE	0.063014	0.123436	0.431774	1	0.431774	1	H524
chr9	37785434	37785934	promoter|chr9:37785434-37785934	promoter	2.51432	2.51432	6.32181	1.35198	4.67594	37785684	84535	EXOSC3	37785092		0.787477	TRUE	ENSG00000107371	0.621407	0.91953	9266	592	TRUE	0.063014	0.123436	0.158438	1	0.158438	1	H524
chr9	37800535	37801722	promoter|chr9:37800535-37801722	promoter	6.72499	6.72499	45.2255	5.81387	7.77891	3.78011e+07	84536	DCAF10	37800785		0.634641	TRUE	ENSG00000122741	0.582841	0.695079	9267	343.5	TRUE	0.063014	0.123436	0.423771	1	0.423771	1	H524
chr9	37903822	37904603	promoter|chr9:37903822-37904603	promoter	7.19848	7.19848	51.818	6.77275	7.65096	3.79042e+07	84537	SLC25A51	37904353		0.726725	TRUE	ENSG00000122696	0.689538	0.731201	9268	140.5	TRUE	0.063014	0.123436	0.453608	1	0.453608	1	H524
chr9	37908799	37909299	intergenic|chr9:37908799-37909299	intergenic	0.376455	0.376455	0.141718	0.692256	0.20472	37909049	84538	SLC25A51	37904353		0.726725	TRUE	ENSG00000122696	0.689538	0.731201	9268	4696	FALSE	0.063014	0.123436	0.023722	0.023279	0.023722	0.023279	H524
chr9	37913586	37914086	intergenic|chr9:37913586-37914086	intergenic	0.944562	0.944562	0.892197	2.90543	0.30708	37913836	84539	SLC25A51	37904353		0.726725	TRUE	ENSG00000122696	0.689538	0.731201	9268	9483	FALSE	0.032717	0.070736	0.030903	0.030326	0.030903	0.030326	H524
chr9	37938099	37939007	genic|chr9:37938099-37939007	genic	2.97686	2.97686	8.86171	4.68029	1.89341	37938553	84542	SLC25A51	37904353		0.726725	TRUE	ENSG00000122696	0.689538	0.731201	9268	34200	FALSE	0.008795	0.023174	0.02618	0.025692	0.02618	0.025692	H524
chr9	37943183	37944041	genic|chr9:37943183-37944041	genic	6.45577	6.45577	41.6769	9.22709	4.5168	37943612	84543	SLC25A51	37904353		0.726725	TRUE	ENSG00000122696	0.689538	0.731201	9268	39259	FALSE	0.007636	0.020553	0.049295	0.048375	0.049295	0.048375	H524
chr9	37987114	37988557	genic|chr9:37987114-37988557	genic	12.2653	12.2653	150.438	13.139	11.4498	3.79878e+07	84552	FRMPD1	37651054		0.342229	TRUE	ENSG00000070601	0.340995	0.30526	9264	336782	FALSE	0.000845	0.003168	0.010364	0.021201	0.010364	0.021201	H524
chr9	37987114	37988557	genic|chr9:37987114-37988557	genic	12.2653	12.2653	150.438	13.139	11.4498	3.79878e+07	84552	TRMT10B	37753802		0.597987	TRUE	ENSG00000165275	0.538638	0.671514	9265	234034	FALSE	0.001227	0.004349	0.015046	0.019381	0.015046	0.019381	H524
chr9	37987114	37988557	genic|chr9:37987114-37988557	genic	12.2653	12.2653	150.438	13.139	11.4498	3.79878e+07	84552	DCAF10	37800785		0.634641	TRUE	ENSG00000122741	0.582841	0.695079	9267	187050	FALSE	0.001543	0.005285	0.018927	0.019398	0.018927	0.019398	H524
chr9	37987114	37988557	genic|chr9:37987114-37988557	genic	12.2653	12.2653	150.438	13.139	11.4498	3.79878e+07	84552	SLC25A51	37904353		0.726725	TRUE	ENSG00000122696	0.689538	0.731201	9268	83482.5	FALSE	0.003526	0.010662	0.043246	0.042438	0.043246	0.042438	H524
chr9	37987114	37988557	genic|chr9:37987114-37988557	genic	12.2653	12.2653	150.438	13.139	11.4498	3.79878e+07	84552	SHB	38069213		0.633093	TRUE	ENSG00000107338	0.672844	0.599874	9269	81377.5	FALSE	0.003619	0.010901	0.044392	0.038953	0.044392	0.038953	H524
chr9	38016135	38017734	genic|chr9:38016135-38017734	genic	9.99866	9.99866	99.9733	18.8789	5.29549	3.80169e+07	84555	SLC25A51	37904353		0.726725	TRUE	ENSG00000122696	0.689538	0.731201	9268	112582	FALSE	0.002596	0.008219	0.025953	0.025469	0.025953	0.025469	H524
chr9	38016135	38017734	genic|chr9:38016135-38017734	genic	9.99866	9.99866	99.9733	18.8789	5.29549	3.80169e+07	84555	SHB	38069213		0.633093	TRUE	ENSG00000107338	0.672844	0.599874	9269	52278.5	FALSE	0.005695	0.01602	0.056938	0.049962	0.056938	0.049962	H524
chr9	38023945	38024870	genic|chr9:38023945-38024870	genic	3.53285	3.53285	12.481	3.84818	3.24336	3.80244e+07	84556	SHB	38069213		0.633093	TRUE	ENSG00000107338	0.672844	0.599874	9269	44805.5	FALSE	0.006669	0.018321	0.023561	0.020675	0.023561	0.020675	H524
chr9	38025937	38026757	genic|chr9:38025937-38026757	genic	6.94468	6.94468	48.2287	13.051	3.69539	38026347	84557	SLC25A51	37904353		0.726725	TRUE	ENSG00000122696	0.689538	0.731201	9268	121994	FALSE	0.002391	0.007665	0.016603	0.016293	0.016603	0.016293	H524
chr9	38025937	38026757	genic|chr9:38025937-38026757	genic	6.94468	6.94468	48.2287	13.051	3.69539	38026347	84557	SHB	38069213		0.633093	TRUE	ENSG00000107338	0.672844	0.599874	9269	42866	FALSE	0.006978	0.01904	0.048463	0.042525	0.048463	0.042525	H524
chr9	38046625	38047367	genic|chr9:38046625-38047367	genic	1.87952	1.87952	3.5326	4.31388	0.81889	38046996	84559	SHB	38069213		0.633093	TRUE	ENSG00000107338	0.672844	0.599874	9269	22217	FALSE	0.01368	0.033728	0.025712	0.022562	0.025712	0.022562	H524
chr9	38047632	38048132	genic|chr9:38047632-38048132	genic	2.05484	2.05484	4.22237	6.87492	0.61417	38047882	84560	SHB	38069213		0.633093	TRUE	ENSG00000107338	0.672844	0.599874	9269	21331	FALSE	0.014262	0.034943	0.029307	0.025716	0.029307	0.025716	H524
chr9	38057384	38058204	genic|chr9:38057384-38058204	genic	1.94936	1.94936	3.8	3.37487	1.12597	38057794	84562	SHB	38069213		0.633093	TRUE	ENSG00000107338	0.672844	0.599874	9269	11419	FALSE	0.027048	0.06018	0.052727	0.046267	0.052727	0.046267	H524
chr9	38062514	38063014	genic|chr9:38062514-38063014	genic	0.652045	0.652045	0.425163	0.692256	0.61417	38062764	84563	SHB	38069213		0.633093	TRUE	ENSG00000107338	0.672844	0.599874	9269	6449	FALSE	0.048558	0.098925	0.031662	0.027783	0.031662	0.027783	H524
chr9	38068963	38070119	promoter|chr9:38068963-38070119	promoter	8.16155	8.16155	66.6108	11.0607	6.02231	38069541	84564	SHB	38069213		0.633093	TRUE	ENSG00000107338	0.672844	0.599874	9269	328	TRUE	0.063014	0.123436	0.514295	1	0.514295	1	H524
chr9	38383420	38383920	intergenic|chr9:38383420-38383920	intergenic	0.887401	0.887401	0.787481	2.56441	0.30708	38383670	84579	ALDH1B1	38392663		0.854544	TRUE	ENSG00000137124	0.837487	0.779493	9270	8993	FALSE	0.034543	0.074077	0.030654	0.030044	0.030654	0.030044	H524
chr9	38392413	38393219	promoter|chr9:38392413-38393219	promoter	10.748	10.748	115.519	11.3689	10.161	38392816	84580	ALDH1B1	38392663		0.854544	TRUE	ENSG00000137124	0.837487	0.779493	9270	153	TRUE	0.063014	0.123436	0.677277	1	0.677277	1	H524
chr9	38416926	38417426	genic|chr9:38416926-38417426	genic	2.04609	2.04609	4.1865	1.49753	2.7956	38417176	84581	ALDH1B1	38392663		0.854544	TRUE	ENSG00000137124	0.837487	0.779493	9270	24513	FALSE	0.012369	0.030962	0.025309	0.024805	0.025309	0.024805	H524
chr9	38416926	38417426	genic|chr9:38416926-38417426	genic	2.04609	2.04609	4.1865	1.49753	2.7956	38417176	84581	IGFBPL1	38424447		0.620318	TRUE	ENSG00000137142	0.486717	0.799889	9271	7271	FALSE	0.042944	0.089122	0.087867	0.115961	0.087867	0.115961	H524
chr9	38423942	38424738	promoter|chr9:38423942-38424738	promoter	5.16451	5.16451	26.6721	2.9337	9.09163	38424340	84582	IGFBPL1	38424447		0.620318	TRUE	ENSG00000137142	0.486717	0.799889	9271	107	TRUE	0.063014	0.123436	0.325438	1	0.325438	1	H524
chr9	38443171	38443671	intergenic|chr9:38443171-38443671	intergenic	0.898983	0.898983	0.80817	0.426833	1.89341	38443421	84583	IGFBPL1	38424447		0.620318	TRUE	ENSG00000137142	0.486717	0.799889	9271	18974	FALSE	0.01608	0.03869	0.014455	0.019077	0.014455	0.019077	H524
chr9	38620410	38620929	promoter|chr9:38620410-38620929	promoter	4.49514	4.49514	20.2063	2.55995	7.89324	3.86207e+07	84593	ANKRD18A	38620660		0.672506	TRUE	ENSG00000180071	0.505758	0.886674	9273	9.5	TRUE	0.063014	0.123436	0.283259	1	0.283259	1	H524
chr9	38621040	38621853	promoter|chr9:38621040-38621853	promoter	5.60468	5.60468	31.4124	2.61259	12.0234	3.86214e+07	84594	ANKRD18A	38620660		0.672506	TRUE	ENSG00000180071	0.505758	0.886674	9273	786.5	TRUE	0.063014	0.123436	0.353175	1	0.353175	1	H524
chr9	38622108	38622608	intergenic|chr9:38622108-38622608	intergenic	3.03822	3.03822	9.23081	1.13323	8.14555	38622358	84595	ANKRD18A	38620660		0.672506	TRUE	ENSG00000180071	0.505758	0.886674	9273	1698	FALSE	0.063014	0.123436	0.191452	0.184963	0.191452	0.184963	H524
chr9	39809225	39810409	promoter|chr9:39809225-39810409	promoter	7.05699	7.05699	49.801	5.30362	9.39	39809817	84612	GLIDR	39810159		0.557752	TRUE	ENSG00000278175	0.494	0.632077	9276	342	TRUE	0.063014	0.123436	0.444692	1	0.444692	1	H524
chr9	39828408	39829322	intergenic|chr9:39828408-39829322	intergenic	0.545343	0.545343	0.297399	2.90543	0.10236	39828865	84613	GLIDR	39810159		0.557752	TRUE	ENSG00000278175	0.494	0.632077	9276	18706	FALSE	0.016316	0.039172	0.008898	0.016546	0.008898	0.016546	H524
chr9	62798707	62799207	intergenic|chr9:62798707-62799207	intergenic	1.53971	1.53971	2.3707	1.25208	1.89341	62798957	84644	LINC01410	62801464		0.544372	TRUE	ENSG00000238113	0.474475	0.623101	9280	2507	FALSE	0.063014	0.123436	0.097024	0.052155	0.097024	0.052155	H524
chr9	62799389	62799889	intergenic|chr9:62799389-62799889	intergenic	1.23623	1.23623	1.52826	1.86626	0.81889	62799639	84645	LINC01410	62801464		0.544372	TRUE	ENSG00000238113	0.474475	0.623101	9280	1825	FALSE	0.063014	0.123436	0.0779	0.041875	0.0779	0.041875	H524
chr9	62799906	62800406	intergenic|chr9:62799906-62800406	intergenic	3.12883	3.12883	9.7896	1.98406	4.93412	62800156	84646	LINC01410	62801464		0.544372	TRUE	ENSG00000238113	0.474475	0.623101	9280	1308	FALSE	0.063014	0.123436	0.197162	0.105985	0.197162	0.105985	H524
chr9	62799906	62800406	intergenic|chr9:62799906-62800406	intergenic	3.12883	3.12883	9.7896	1.98406	4.93412	62800156	84646	PTGER4P2-CDK2AP2P2	62838444		0.65857	TRUE	ENSG00000275450	0.555792	0.779493	9281	38288	FALSE	0.007834	0.021006	0.024512	0.023751	0.024512	0.023751	H524
chr9	62800797	62801714	promoter|chr9:62800797-62801714	promoter	3.45712	3.45712	11.9517	2.66415	4.4861	6.28013e+07	84647	LINC01410	62801464		0.544372	TRUE	ENSG00000238113	0.474475	0.623101	9280	208.5	TRUE	0.063014	0.123436	0.217848	1	0.217848	1	H524
chr9	62801864	62802364	promoter|chr9:62801864-62802364	promoter	4.1522	4.1522	17.2408	1.9522	8.83145	62802114	84648	LINC01410	62801464		0.544372	TRUE	ENSG00000238113	0.474475	0.623101	9280	650	TRUE	0.063014	0.123436	0.261648	1	0.261648	1	H524
chr9	62802430	62802930	genic|chr9:62802430-62802930	genic	12.8053	12.8053	163.976	8.68502	18.8803	62802680	84649	LINC01410	62801464		0.544372	TRUE	ENSG00000238113	0.474475	0.623101	9280	1216	FALSE	0.063014	0.123436	0.806918	0.43376	0.806918	0.43376	H524
chr9	62802430	62802930	genic|chr9:62802430-62802930	genic	12.8053	12.8053	163.976	8.68502	18.8803	62802680	84649	PTGER4P2-CDK2AP2P2	62838444		0.65857	TRUE	ENSG00000275450	0.555792	0.779493	9281	35764	FALSE	0.008401	0.02229	0.107577	0.104237	0.107577	0.104237	H524
chr9	62816257	62817030	intergenic|chr9:62816257-62817030	intergenic	2.80614	2.80614	7.87441	1.74336	4.5168	6.28166e+07	84651	LINC01410	62801464		0.544372	TRUE	ENSG00000238113	0.474475	0.623101	9280	15179.5	FALSE	0.020208	0.046979	0.056706	0.030483	0.056706	0.030483	H524
chr9	62816257	62817030	intergenic|chr9:62816257-62817030	intergenic	2.80614	2.80614	7.87441	1.74336	4.5168	6.28166e+07	84651	PTGER4P2-CDK2AP2P2	62838444		0.65857	TRUE	ENSG00000275450	0.555792	0.779493	9281	21800.5	FALSE	0.013948	0.034288	0.03914	0.037925	0.03914	0.037925	H524
chr9	62837364	62837864	intergenic|chr9:62837364-62837864	intergenic	4.39225	4.39225	19.2919	1.25208	15.4079	62837614	84652	LINC01410	62801464		0.544372	TRUE	ENSG00000238113	0.474475	0.623101	9280	36150	FALSE	0.008309	0.022083	0.036496	0.019618	0.036496	0.019618	H524
chr9	62837364	62837864	intergenic|chr9:62837364-62837864	intergenic	4.39225	4.39225	19.2919	1.25208	15.4079	62837614	84652	PTGER4P2-CDK2AP2P2	62838444		0.65857	TRUE	ENSG00000275450	0.555792	0.779493	9281	830	FALSE	0.063014	0.123436	0.276775	0.268183	0.276775	0.268183	H524
chr9	62837942	62838771	promoter|chr9:62837942-62838771	promoter	6.42966	6.42966	41.3405	3.98657	10.3699	6.28384e+07	84653	PTGER4P2-CDK2AP2P2	62838444		0.65857	TRUE	ENSG00000275450	0.555792	0.779493	9281	87.5	TRUE	0.063014	0.123436	0.405161	1	0.405161	1	H524
chr9	62864372	62864872	intergenic|chr9:62864372-62864872	intergenic	4.07973	4.07973	16.6442	1.98406	8.38896	62864622	84655	PTGER4P2-CDK2AP2P2	62838444		0.65857	TRUE	ENSG00000275450	0.555792	0.779493	9281	26178	FALSE	0.011564	0.029242	0.047179	0.045715	0.047179	0.045715	H524
chr9	62897500	62898418	intergenic|chr9:62897500-62898418	intergenic	4.35244	4.35244	18.9437	2.10074	9.01765	62897959	84656	PTGER4P2-CDK2AP2P2	62838444		0.65857	TRUE	ENSG00000275450	0.555792	0.779493	9281	59515	FALSE	0.004986	0.014312	0.021703	0.02103	0.021703	0.02103	H524
chr9	66900425	66900974	promoter|chr9:66900425-66900974	promoter	2.23963	2.23963	5.01592	6.25418	0.802011	6.69007e+07	84672	ZNF658	66900724		0.48304	TRUE	ENSG00000274349	0.672844	0.333616	9284	24.5	TRUE	0.063014	0.123436	0.141129	1	0.141129	1	H524
chr9	68678352	68678852	intergenic|chr9:68678352-68678852	intergenic	1.13587	1.13587	1.29021	2.10074	0.61417	68678602	84698	PIP5K1B	68705413		0.327906	TRUE	ENSG00000107242	0.469926	0.204853	9292	26811	FALSE	0.011285	0.02864	0.012818	0.05588	0.012818	0.05588	H524
chr9	68689957	68690457	intergenic|chr9:68689957-68690457	intergenic	0.575863	0.575863	0.331618	1.61986	0.20472	68690207	84701	PIP5K1B	68705413		0.327906	TRUE	ENSG00000107242	0.469926	0.204853	9292	15206	FALSE	0.020172	0.046908	0.011616	0.050641	0.011616	0.050641	H524
chr9	68704918	68705663	promoter|chr9:68704918-68705663	promoter	1.22161	1.22161	1.49232	2.45522	0.607818	6.87053e+07	84702	PIP5K1B	68705413		0.327906	TRUE	ENSG00000107242	0.469926	0.204853	9292	122.5	TRUE	0.063014	0.123436	0.076979	1	0.076979	1	H524
chr9	68705953	68706453	genic|chr9:68705953-68706453	genic	0.287454	0.287454	0.08263	0.403624	0.20472	68706203	84703	PIP5K1B	68705413		0.327906	TRUE	ENSG00000107242	0.469926	0.204853	9292	790	FALSE	0.063014	0.123436	0.018114	0.078967	0.018114	0.078967	H524
chr9	68750730	68751230	genic|chr9:68750730-68751230	genic	0.589909	0.589909	0.347993	1.13323	0.30708	68750980	84706	PIP5K1B	68705413		0.327906	TRUE	ENSG00000107242	0.469926	0.204853	9292	45567	FALSE	0.006555	0.018055	0.003867	0.016858	0.003867	0.016858	H524
chr9	68779755	68780556	promoter|chr9:68779755-68780556	promoter	6.85693	6.85693	47.0175	11.2932	4.16335	6.87802e+07	84707	FAM122A	68780005		0.708313	TRUE	ENSG00000187866	0.841019	0.576188	9293	150.5	TRUE	0.063014	0.123436	0.432085	1	0.432085	1	H524
chr9	69024515	69025314	intergenic|chr9:69024515-69025314	intergenic	0.597412	0.597412	0.356901	1.74336	0.20472	6.90249e+07	84724	FXN	69035562		0.418368	TRUE	ENSG00000165060	0.575293	0.274823	9295	10647.5	FALSE	0.029057	0.063956	0.017359	0.042547	0.017359	0.042547	H524
chr9	69027557	69028057	intergenic|chr9:69027557-69028057	intergenic	0.357998	0.357998	0.128163	1.25208	0.10236	69027807	84725	FXN	69035562		0.418368	TRUE	ENSG00000165060	0.575293	0.274823	9295	7755	FALSE	0.040201	0.084263	0.014392	0.035275	0.014392	0.035275	H524
chr9	69035312	69036236	promoter|chr9:69035312-69036236	promoter	3.7446	3.7446	14.0221	5.52806	2.53653	69035774	84726	FXN	69035562		0.418368	TRUE	ENSG00000165060	0.575293	0.274823	9295	212	TRUE	0.063014	0.123436	0.235964	1	0.235964	1	H524
chr9	69054116	69054616	genic|chr9:69054116-69054616	genic	0.589909	0.589909	0.347993	1.13323	0.30708	69054366	84727	FXN	69035562		0.418368	TRUE	ENSG00000165060	0.575293	0.274823	9295	18804	FALSE	0.016229	0.038995	0.009573	0.023465	0.009573	0.023465	H524
chr9	69121015	69122820	intergenic|chr9:69121015-69122820	intergenic	7.86703	7.86703	61.8901	14.9866	4.12969	6.91219e+07	84729	PIP5K1B	68705413		0.327906	TRUE	ENSG00000107242	0.469926	0.204853	9292	416504	FALSE	0.00068	0.002634	0.005347	0.023311	0.005347	0.023311	H524
chr9	69121015	69122820	intergenic|chr9:69121015-69122820	intergenic	7.86703	7.86703	61.8901	14.9866	4.12969	6.91219e+07	84729	FXN	69035562		0.418368	TRUE	ENSG00000165060	0.575293	0.274823	9295	86355.5	FALSE	0.003406	0.010352	0.026793	0.065671	0.026793	0.065671	H524
chr9	69121015	69122820	intergenic|chr9:69121015-69122820	intergenic	7.86703	7.86703	61.8901	14.9866	4.12969	6.91219e+07	84729	TJP2	69174054		0.558502	TRUE	ENSG00000119139	0.760646	0.412344	9296	52136.5	FALSE	0.00571	0.016058	0.044924	0.084079	0.044924	0.084079	H524
chr9	69130778	69132104	intergenic|chr9:69130778-69132104	intergenic	1.84939	1.84939	3.42022	5.56885	0.61417	69131441	84730	TJP2	69174054		0.558502	TRUE	ENSG00000119139	0.760646	0.412344	9296	42613	FALSE	0.007021	0.019139	0.012984	0.024301	0.012984	0.024301	H524
chr9	69173654	69174875	promoter|chr9:69173654-69174875	promoter	5.25481	5.25481	27.613	11.6586	2.36847	6.91743e+07	84735	TJP2	69174054		0.558502	TRUE	ENSG00000119139	0.760646	0.412344	9296	210.5	TRUE	0.063014	0.123436	0.331129	1	0.331129	1	H524
chr9	69180647	69181147	genic|chr9:69180647-69181147	genic	0.664507	0.664507	0.44157	4.31388	0.10236	69180897	84737	TJP2	69174054		0.558502	TRUE	ENSG00000119139	0.760646	0.412344	9296	6843	FALSE	0.045697	0.093951	0.030366	0.056832	0.030366	0.056832	H524
chr9	69672039	69673235	promoter|chr9:69672039-69673235	promoter	6.43375	6.43375	41.3931	11.144	3.7144	69672637	84758	APBA1	69672359		0.560268	TRUE	ENSG00000107282	0.684288	0.461386	9299	278	TRUE	0.063014	0.123436	0.405419	1	0.405419	1	H524
chr9	69759270	69760634	promoter|chr9:69759270-69760634	promoter	8.41605	8.41605	70.83	9.421	7.5183	69759952	84760	PTAR1	69759960		0.705749	TRUE	ENSG00000188647	0.729314	0.660457	9300	8	TRUE	0.063014	0.123436	0.530333	1	0.530333	1	H524
chr9	69768936	69769436	intergenic|chr9:69768936-69769436	intergenic	0.322593	0.322593	0.104066	1.01667	0.10236	69769186	84761	PTAR1	69759960		0.705749	TRUE	ENSG00000188647	0.729314	0.660457	9300	9226	FALSE	0.03365	0.072447	0.010855	0.016447	0.010855	0.016447	H524
chr9	70257968	70259808	promoter|chr9:70257968-70259808	promoter	11.5676	11.5676	133.809	18.287	7.3172	70258888	84770	SMC5	70258961		0.738459	TRUE	ENSG00000198887	0.867681	0.595955	9304	73	TRUE	0.063014	0.123436	0.728925	1	0.728925	1	H524
chr9	70411870	70414907	promoter|chr9:70411870-70414907	promoter	19.9698	19.9698	398.791	29.4209	13.5547	7.04134e+07	84771	KLF9	70414657		0.533025	TRUE	ENSG00000119138	0.558841	0.505202	9305	1268.5	TRUE	0.063014	0.123436	1.25838	1	1.25838	1	H524
chr9	70418302	70419284	intergenic|chr9:70418302-70419284	intergenic	16.7133	16.7133	279.335	17.9837	15.5327	70418793	84772	SMC5	70258961		0.738459	TRUE	ENSG00000198887	0.867681	0.595955	9304	159832	FALSE	0.001813	0.006059	0.030299	0.032766	0.030299	0.032766	H524
chr9	70418302	70419284	intergenic|chr9:70418302-70419284	intergenic	16.7133	16.7133	279.335	17.9837	15.5327	70418793	84772	KLF9	70414657		0.533025	TRUE	ENSG00000119138	0.558841	0.505202	9305	4136	FALSE	0.063014	0.123436	1.05318	0.249945	1.05318	0.249945	H524
chr9	70419370	70421127	intergenic|chr9:70419370-70421127	intergenic	31.8931	31.8931	1017.17	41.9523	24.2459	7.04202e+07	84773	PIP5K1B	68705413		0.327906	TRUE	ENSG00000107242	0.469926	0.204853	9292	1.71484e+06	FALSE	0.00016	0.000769	0.005088	0.02218	0.005088	0.02218	H524
chr9	70419370	70421127	intergenic|chr9:70419370-70421127	intergenic	31.8931	31.8931	1017.17	41.9523	24.2459	7.04202e+07	84773	APBA1	69672359		0.560268	TRUE	ENSG00000107282	0.684288	0.461386	9299	747890	FALSE	0.000373	0.001583	0.011903	0.022492	0.011903	0.022492	H524
chr9	70419370	70421127	intergenic|chr9:70419370-70421127	intergenic	31.8931	31.8931	1017.17	41.9523	24.2459	7.04202e+07	84773	PTAR1	69759960		0.705749	TRUE	ENSG00000188647	0.729314	0.660457	9300	660288	FALSE	0.000424	0.001764	0.013522	0.020488	0.013522	0.020488	H524
chr9	70419370	70421127	intergenic|chr9:70419370-70421127	intergenic	31.8931	31.8931	1017.17	41.9523	24.2459	7.04202e+07	84773	SMC5	70258961		0.738459	TRUE	ENSG00000198887	0.867681	0.595955	9304	161288	FALSE	0.001796	0.006012	0.057283	0.061948	0.057283	0.061948	H524
chr9	70419370	70421127	intergenic|chr9:70419370-70421127	intergenic	31.8931	31.8931	1017.17	41.9523	24.2459	7.04202e+07	84773	KLF9	70414657		0.533025	TRUE	ENSG00000119138	0.558841	0.505202	9305	5591.5	FALSE	0.056197	0.111996	1.7923	0.425356	1.7923	0.425356	H524
chr9	71768344	71770142	promoter|chr9:71768344-71770142	promoter	7.84026	7.84026	61.4696	36.7451	1.67287	71769243	84827	TMEM2	71768884		0.485193	TRUE	ENSG00000135048	0.94278	0.24158	9307	359	TRUE	0.063014	0.123436	0.494049	1	0.494049	1	H524
chr9	71782911	71783625	intergenic|chr9:71782911-71783625	intergenic	0.681177	0.681177	0.464002	1.13323	0.40945	71783268	84828	TMEM2	71768884		0.485193	TRUE	ENSG00000135048	0.94278	0.24158	9307	14384	FALSE	0.021353	0.049231	0.014545	0.021482	0.014545	0.021482	H524
chr9	71909977	71912119	promoter|chr9:71909977-71912119	promoter	23.5815	23.5815	556.088	49.9501	11.1329	71911048	84832	ABHD17B	71911245		0.794832	TRUE	ENSG00000107362	0.990395	0.586519	9308	197	TRUE	0.063014	0.123436	1.48598	1	1.48598	1	H524
chr9	71909977	71912119	promoter|chr9:71909977-71912119	promoter	23.5815	23.5815	556.088	49.9501	11.1329	71911048	84832	C9orf85	71911506		0.786364	TRUE	ENSG00000155621	0.989451	0.576188	9309	458	TRUE	0.063014	0.123436	1.48598	1	1.48598	1	H524
chr9	72315588	72316275	genic|chr9:72315588-72316275	genic	11.8665	11.8665	140.814	17.2873	8.14555	7.23159e+07	84852	ZFAND5	72365247		0.848689	TRUE	ENSG00000107372	0.939103	0.687264	9313	49315.5	FALSE	0.006045	0.016855	0.071736	0.051818	0.071736	0.051818	H524
chr9	72315588	72316275	genic|chr9:72315588-72316275	genic	11.8665	11.8665	140.814	17.2873	8.14555	7.23159e+07	84852	ANXA1	73151730		0.345084	TRUE	ENSG00000135046	0.51696	0.204853	9317	835798	FALSE	0.000333	0.001437	0.003952	0.018937	0.003952	0.018937	H524
chr9	72364327	72366232	promoter|chr9:72364327-72366232	promoter	18.8683	18.8683	356.011	28.2638	12.596	7.23653e+07	84853	ZFAND5	72365247		0.848689	TRUE	ENSG00000107372	0.939103	0.687264	9313	32.5	TRUE	0.063014	0.123436	1.18897	1	1.18897	1	H524
chr9	73050055	73051281	intergenic|chr9:73050055-73051281	intergenic	1.92631	1.92631	3.71067	12.0837	0.30708	73050668	84886	ANXA1	73151730		0.345084	TRUE	ENSG00000135046	0.51696	0.204853	9317	101062	FALSE	0.002899	0.009029	0.005585	0.026759	0.005585	0.026759	H524
chr9	73118816	73119640	intergenic|chr9:73118816-73119640	intergenic	0.962965	0.962965	0.927302	3.01974	0.30708	73119228	84892	ANXA1	73151730		0.345084	TRUE	ENSG00000135046	0.51696	0.204853	9317	32502	FALSE	0.009266	0.024224	0.008922	0.042752	0.008922	0.042752	H524
chr9	73143880	73144380	intergenic|chr9:73143880-73144380	intergenic	0.803178	0.803178	0.645095	2.10074	0.30708	73144130	84894	ANXA1	73151730		0.345084	TRUE	ENSG00000135046	0.51696	0.204853	9317	7600	FALSE	0.041041	0.085756	0.032963	0.157946	0.032963	0.157946	H524
chr9	73151480	73152026	promoter|chr9:73151480-73152026	promoter	0.738516	0.738516	0.545406	2.66415	0.20472	73151753	84896	ANXA1	73151730		0.345084	TRUE	ENSG00000135046	0.51696	0.204853	9317	23	TRUE	0.063014	0.123436	0.046537	1	0.046537	1	H524
chr9	73176542	73177042	intergenic|chr9:73176542-73177042	intergenic	1.5202	1.5202	2.311	7.52572	0.30708	73176792	84897	ANXA1	73151730		0.345084	TRUE	ENSG00000135046	0.51696	0.204853	9317	25062	FALSE	0.012092	0.030371	0.018382	0.088079	0.018382	0.088079	H524
chr9	73179377	73179877	intergenic|chr9:73179377-73179877	intergenic	0.391519	0.391519	0.153287	1.49753	0.10236	73179627	84898	ANXA1	73151730		0.345084	TRUE	ENSG00000135046	0.51696	0.204853	9317	27897	FALSE	0.010835	0.027668	0.004242	0.020326	0.004242	0.020326	H524
chr9	73199806	73200306	intergenic|chr9:73199806-73200306	intergenic	0.553692	0.553692	0.306575	1.49753	0.20472	73200056	84899	ANXA1	73151730		0.345084	TRUE	ENSG00000135046	0.51696	0.204853	9317	48326	FALSE	0.006172	0.017154	0.003417	0.016375	0.003417	0.016375	H524
chr9	74496979	74498767	promoter|chr9:74496979-74498767	promoter	4.74123	4.74123	22.4792	7.63899	2.9427	74497873	84934	RORB	74497335		0.475975	TRUE	ENSG00000198963	0.549139	0.396231	9318	538	TRUE	0.063014	0.123436	0.298766	1	0.298766	1	H524
chr9	74951642	74953136	promoter|chr9:74951642-74953136	promoter	13.8651	13.8651	192.24	20.7984	9.24299	74952389	84948	C9orf40	74952886		0.835188	TRUE	ENSG00000135045	0.879585	0.713104	9320	497	TRUE	0.063014	0.123436	0.873698	1	0.873698	1	H524
chr9	74953155	74953655	promoter|chr9:74953155-74953655	promoter	1.44312	1.44312	2.0826	1.46513	1.42145	74953405	84949	C9orf40	74952886		0.835188	TRUE	ENSG00000135045	0.879585	0.713104	9320	519	TRUE	0.063014	0.123436	0.090937	1	0.090937	1	H524
chr9	75002134	75002891	genic|chr9:75002134-75002891	genic	1.71955	1.71955	2.95685	3.6108	0.81889	7.50025e+07	84952	CARNMT1	75028430		0.67236	TRUE	ENSG00000156017	0.951418	0.471136	9321	25917.5	FALSE	0.011683	0.029497	0.02009	0.023102	0.02009	0.023102	H524
chr9	75027353	75028127	promoter|chr9:75027353-75028127	promoter	4.83147	4.83147	23.3431	6.61717	3.52766	75027740	84953	CARNMT1	75028430		0.67236	TRUE	ENSG00000156017	0.951418	0.471136	9321	690	TRUE	0.063014	0.123436	0.304452	1	0.304452	1	H524
chr9	75028165	75028680	promoter|chr9:75028165-75028680	promoter	5.65948	5.65948	32.0297	19.1466	1.67287	7.50284e+07	84954	CARNMT1	75028430		0.67236	TRUE	ENSG00000156017	0.951418	0.471136	9321	7.5	TRUE	0.063014	0.123436	0.356629	1	0.356629	1	H524
chr9	75087205	75089496	promoter|chr9:75087205-75089496	promoter	9.72945	9.72945	94.6621	27.6436	3.42438	7.50884e+07	84957	NMRK1	75088217		0.573841	TRUE	ENSG00000106733	0.929982	0.357471	9322	133.5	TRUE	0.063014	0.123436	0.613095	1	0.613095	1	H524
chr9	75087205	75089496	promoter|chr9:75087205-75089496	promoter	9.72945	9.72945	94.6621	27.6436	3.42438	7.50884e+07	84957	OSTF1	75088481		0.553953	TRUE	ENSG00000134996	0.921756	0.333616	9323	130.5	TRUE	0.063014	0.123436	0.613095	1	0.613095	1	H524
chr9	75889853	75891250	promoter|chr9:75889853-75891250	promoter	5.7725	5.7725	33.3217	8.20886	4.05924	7.58906e+07	84974	PCSK5	75890643		0.576309	TRUE	ENSG00000099139	0.675796	0.497314	9324	91.5	TRUE	0.063014	0.123436	0.36375	1	0.36375	1	H524
chr9	76393780	76395290	promoter|chr9:76393780-76395290	promoter	11.3175	11.3175	128.086	20.8971	6.12937	76394535	84996	RFK	76394528		0.731298	TRUE	ENSG00000135002	0.875762	0.581462	9325	7	TRUE	0.063014	0.123436	0.713166	1	0.713166	1	H524
chr9	76403315	76403815	intergenic|chr9:76403315-76403815	intergenic	1.25524	1.25524	1.57563	3.84818	0.40945	76403565	84997	RFK	76394528		0.731298	TRUE	ENSG00000135002	0.875762	0.581462	9325	9037	FALSE	0.034371	0.073763	0.043144	0.04938	0.043144	0.04938	H524
chr9	76458901	76460353	promoter|chr9:76458901-76460353	promoter	5.72138	5.72138	32.7342	16.3609	2.00076	76459627	84999	GCNT1	76459151		0.432546	TRUE	ENSG00000187210	0.828849	0.204853	9326	476	TRUE	0.063014	0.123436	0.36053	1	0.36053	1	H524
chr9	76835529	76836503	genic|chr9:76835529-76836503	genic	1.40128	1.40128	1.96359	4.79568	0.40945	76836016	85015	PRUNE2	76906087		0.452942	TRUE	ENSG00000106772	0.692393	0.274823	9327	70071	FALSE	0.004219	0.012416	0.005911	0.01771	0.005911	0.01771	H524
chr9	76866664	76867164	genic|chr9:76866664-76867164	genic	1.31002	1.31002	1.71616	2.79427	0.61417	76866914	85016	PRUNE2	76906087		0.452942	TRUE	ENSG00000106772	0.692393	0.274823	9327	39173	FALSE	0.007653	0.020593	0.010026	0.030037	0.010026	0.030037	H524
chr9	76887362	76887862	genic|chr9:76887362-76887862	genic	0.402264	0.402264	0.161816	0.790426	0.20472	76887612	85017	PRUNE2	76906087		0.452942	TRUE	ENSG00000106772	0.692393	0.274823	9327	18475	FALSE	0.016525	0.039598	0.006647	0.019915	0.006647	0.019915	H524
chr9	76905474	76906573	promoter|chr9:76905474-76906573	promoter	2.97699	2.97699	8.86245	7.48159	1.18457	7.6906e+07	85018	PRUNE2	76906087		0.452942	TRUE	ENSG00000106772	0.692393	0.274823	9327	63.5	TRUE	0.063014	0.123436	0.187593	1	0.187593	1	H524
chr9	76926147	76927607	intergenic|chr9:76926147-76927607	intergenic	1.87282	1.87282	3.50746	8.56628	0.40945	76926877	85019	PRUNE2	76906087		0.452942	TRUE	ENSG00000106772	0.692393	0.274823	9327	20790	FALSE	0.014643	0.035733	0.027423	0.08216	0.027423	0.08216	H524
chr9	77176900	77178439	promoter|chr9:77176900-77178439	promoter	14.5274	14.5274	211.044	32.9742	6.40029	7.71777e+07	85032	VPS13A	77177444		0.747992	TRUE	ENSG00000197969	0.969273	0.544324	9329	225.5	TRUE	0.063014	0.123436	0.915433	1	0.915433	1	H524
chr9	77947030	77947530	genic|chr9:77947030-77947530	genic	2.00577	2.00577	4.02311	2.67447	1.50427	77947280	85067	GNAQ	78031449		0.490492	TRUE	ENSG00000156052	0.568978	0.412344	9331	84169	FALSE	0.003496	0.010586	0.007013	0.016397	0.007013	0.016397	H524
chr9	78030183	78030683	genic|chr9:78030183-78030683	genic	2.01518	2.01518	4.06094	1.25208	3.24336	78030433	85070	GNAQ	78031449		0.490492	TRUE	ENSG00000156052	0.568978	0.412344	9331	1016	FALSE	0.063014	0.123436	0.126985	0.296901	0.126985	0.296901	H524
chr9	78031062	78031699	promoter|chr9:78031062-78031699	promoter	2.14838	2.14838	4.61553	2.10676	2.19082	7.80314e+07	85071	GNAQ	78031449		0.490492	TRUE	ENSG00000156052	0.568978	0.412344	9331	68.5	TRUE	0.063014	0.123436	0.135379	1	0.135379	1	H524
chr9	78031722	78032222	promoter|chr9:78031722-78032222	promoter	0.985774	0.985774	0.97175	4.74672	0.20472	78031972	85072	GNAQ	78031449		0.490492	TRUE	ENSG00000156052	0.568978	0.412344	9331	523	TRUE	0.063014	0.123436	0.062118	1	0.062118	1	H524
chr9	78235449	78236790	promoter|chr9:78235449-78236790	promoter	9.06902	9.06902	82.2472	12.8505	6.40029	7.82361e+07	85078	CEP78	78236061		0.732919	TRUE	ENSG00000148019	0.815034	0.627625	9332	58.5	TRUE	0.063014	0.123436	0.571479	1	0.571479	1	H524
chr9	78296091	78296591	promoter|chr9:78296091-78296591	promoter	2.75691	2.75691	7.60056	3.46927	2.19082	78296341	85080	PSAT1	78297074		0.859262	TRUE	ENSG00000135069	0.906852	0.727499	9333	733	TRUE	0.063014	0.123436	0.173725	1	0.173725	1	H524
chr9	78296808	78297790	promoter|chr9:78296808-78297790	promoter	12.492	12.492	156.05	17.9026	8.71661	78297299	85081	PSAT1	78297074		0.859262	TRUE	ENSG00000135069	0.906852	0.727499	9333	225	TRUE	0.063014	0.123436	0.787175	1	0.787175	1	H524
chr9	81557558	81558719	intergenic|chr9:81557558-81558719	intergenic	4.18795	4.18795	17.539	11.6595	1.50427	8.15581e+07	85153	TLE1	81689535		0.451127	TRUE	ENSG00000196781	0.919457	0.204853	9336	131396	FALSE	0.002216	0.007185	0.009279	0.020318	0.009279	0.020318	H524
chr9	81686946	81687446	genic|chr9:81686946-81687446	genic	1.28163	1.28163	1.64257	2.67447	0.61417	81687196	85158	TLE1	81689535		0.451127	TRUE	ENSG00000196781	0.919457	0.204853	9336	2339	FALSE	0.063014	0.123436	0.080761	0.176837	0.080761	0.176837	H524
chr9	81688784	81689284	promoter|chr9:81688784-81689284	promoter	1.22733	1.22733	1.50634	3.67893	0.40945	81689034	85159	TLE1	81689535		0.451127	TRUE	ENSG00000196781	0.919457	0.204853	9336	501	TRUE	0.063014	0.123436	0.077339	1	0.077339	1	H524
chr9	81689285	81690053	promoter|chr9:81689285-81690053	promoter	3.11944	3.11944	9.73093	16.0096	0.607818	81689669	85160	TLE1	81689535		0.451127	TRUE	ENSG00000196781	0.919457	0.204853	9336	134	TRUE	0.063014	0.123436	0.19657	1	0.19657	1	H524
chr9	81724353	81725059	intergenic|chr9:81724353-81725059	intergenic	1.36185	1.36185	1.85463	3.01974	0.61417	81724706	85161	TLE1	81689535		0.451127	TRUE	ENSG00000196781	0.919457	0.204853	9336	35171	FALSE	0.008546	0.022617	0.011638	0.025484	0.011638	0.025484	H524
chr9	81737741	81738527	intergenic|chr9:81737741-81738527	intergenic	1.41925	1.41925	2.01426	6.55939	0.30708	81738134	85162	TLE1	81689535		0.451127	TRUE	ENSG00000196781	0.919457	0.204853	9336	48599	FALSE	0.006137	0.017071	0.008709	0.01907	0.008709	0.01907	H524
chr9	83509386	83510157	genic|chr9:83509386-83510157	genic	1.4648	1.4648	2.14564	3.49355	0.61417	8.35098e+07	85206	FRMD3	83538433		0.491048	TRUE	ENSG00000172159	0.855826	0.274823	9341	28661.5	FALSE	0.010539	0.027025	0.015438	0.029528	0.015438	0.029528	H524
chr9	83521373	83521873	genic|chr9:83521373-83521873	genic	0.620071	0.620071	0.384488	1.25208	0.30708	83521623	85207	FRMD3	83538433		0.491048	TRUE	ENSG00000172159	0.855826	0.274823	9341	16810	FALSE	0.018203	0.042989	0.011287	0.021589	0.011287	0.021589	H524
chr9	83537212	83537712	genic|chr9:83537212-83537712	genic	2.62613	2.62613	6.89655	1.86626	3.69539	83537462	85208	FRMD3	83538433		0.491048	TRUE	ENSG00000172159	0.855826	0.274823	9341	971	FALSE	0.063014	0.123436	0.165484	0.316525	0.165484	0.316525	H524
chr9	83538137	83539035	promoter|chr9:83538137-83539035	promoter	2.26945	2.26945	5.15039	12.5788	0.40945	83538586	85209	FRMD3	83538433		0.491048	TRUE	ENSG00000172159	0.855826	0.274823	9341	153	TRUE	0.063014	0.123436	0.143008	1	0.143008	1	H524
chr9	83544282	83544782	intergenic|chr9:83544282-83544782	intergenic	0.553692	0.553692	0.306575	1.49753	0.20472	83544532	85210	FRMD3	83538433		0.491048	TRUE	ENSG00000172159	0.855826	0.274823	9341	6099	FALSE	0.051413	0.103845	0.028467	0.05445	0.028467	0.05445	H524
chr9	83622798	83623849	promoter|chr9:83622798-83623849	promoter	6.46941	6.46941	41.8532	9.32953	4.4861	8.36233e+07	85213	IDNK	83623048		0.639988	TRUE	ENSG00000148057	0.72658	0.566244	9342	275.5	TRUE	0.063014	0.123436	0.407666	1	0.407666	1	H524
chr9	83701687	83702187	genic|chr9:83701687-83702187	genic	0.376455	0.376455	0.141718	0.692256	0.20472	83701937	85216	UBQLN1	83708253		0.806252	TRUE	ENSG00000135018	0.692393	0.858681	9343	6316	FALSE	0.049605	0.100734	0.018674	0.018028	0.018674	0.018028	H524
chr9	83707032	83708569	promoter|chr9:83707032-83708569	promoter	13.4552	13.4552	181.043	9.78219	18.5074	8.37078e+07	85217	UBQLN1	83708253		0.806252	TRUE	ENSG00000135018	0.692393	0.858681	9343	452.5	TRUE	0.063014	0.123436	0.847872	1	0.847872	1	H524
chr9	83817301	83818180	promoter|chr9:83817301-83818180	promoter	5.7454	5.7454	33.0097	11.2175	2.9427	8.38177e+07	85219	GKAP1	83817837		0.638077	TRUE	ENSG00000165113	0.823381	0.497314	9344	96.5	TRUE	0.063014	0.123436	0.362043	1	0.362043	1	H524
chr9	83920546	83921832	promoter|chr9:83920546-83921832	promoter	9.04287	9.04287	81.7735	20.145	4.05924	83921189	85221	KIF27	83921465		0.668731	TRUE	ENSG00000165115	0.926449	0.480209	9345	276	TRUE	0.063014	0.123436	0.569831	1	0.569831	1	H524
chr9	83934438	83935882	intergenic|chr9:83934438-83935882	intergenic	1.75539	1.75539	3.08141	7.52572	0.40945	83935160	85222	KIF27	83921465		0.668731	TRUE	ENSG00000165115	0.926449	0.480209	9345	13695	FALSE	0.022454	0.051379	0.039416	0.041913	0.039416	0.041913	H524
chr9	83934438	83935882	intergenic|chr9:83934438-83935882	intergenic	1.75539	1.75539	3.08141	7.52572	0.40945	83935160	85222	C9orf64	83956742		0.769646	TRUE	ENSG00000165118	0.84385	0.652811	9346	21582	FALSE	0.014093	0.034589	0.024738	0.020558	0.024738	0.020558	H524
chr9	83956070	83957269	promoter|chr9:83956070-83957269	promoter	9.79889	9.79889	96.0183	13.6776	7.02009	8.39567e+07	85223	C9orf64	83956742		0.769646	TRUE	ENSG00000165118	0.84385	0.652811	9346	72.5	TRUE	0.063014	0.123436	0.617471	1	0.617471	1	H524
chr9	83958941	83959441	intergenic|chr9:83958941-83959441	intergenic	0.428553	0.428553	0.183658	0.897115	0.20472	83959191	85224	C9orf64	83956742		0.769646	TRUE	ENSG00000165118	0.84385	0.652811	9346	2449	FALSE	0.063014	0.123436	0.027005	0.022442	0.027005	0.022442	H524
chr9	83962028	83962528	intergenic|chr9:83962028-83962528	intergenic	0.354267	0.354267	0.125505	0.613059	0.20472	83962278	85225	C9orf64	83956742		0.769646	TRUE	ENSG00000165118	0.84385	0.652811	9346	5536	FALSE	0.056774	0.112972	0.020113	0.016714	0.020113	0.016714	H524
chr9	83964636	83965136	intergenic|chr9:83964636-83965136	intergenic	0.705285	0.705285	0.497427	1.61986	0.30708	83964886	85226	C9orf64	83956742		0.769646	TRUE	ENSG00000165118	0.84385	0.652811	9346	8144	FALSE	0.038236	0.080751	0.026967	0.02241	0.026967	0.02241	H524
chr9	83979441	83979941	promoter|chr9:83979441-83979941	promoter	5.43202	5.43202	29.5069	3.14237	9.39	83979691	85227	HNRNPK	83980271		0.93695	TRUE	ENSG00000165119	0.841019	0.922312	9347	580	TRUE	0.063014	0.123436	0.342296	1	0.342296	1	H524
chr9	83980021	83980971	promoter|chr9:83980021-83980971	promoter	14.0683	14.0683	197.918	12.4977	15.8363	83980496	85228	HNRNPK	83980271		0.93695	TRUE	ENSG00000165119	0.841019	0.922312	9347	225	TRUE	0.063014	0.123436	0.886507	1	0.886507	1	H524
chr9	83980021	83980971	promoter|chr9:83980021-83980971	promoter	14.0683	14.0683	197.918	12.4977	15.8363	83980496	85228	RMI1	83980721		0.903319	TRUE	ENSG00000178966	0.834245	0.86306	9348	225	TRUE	0.063014	0.123436	0.886507	1	0.886507	1	H524
chr9	83981144	83981885	promoter|chr9:83981144-83981885	promoter	3.88875	3.88875	15.1224	2.55995	5.90728	8.39815e+07	85229	RMI1	83980721		0.903319	TRUE	ENSG00000178966	0.834245	0.86306	9348	793.5	TRUE	0.063014	0.123436	0.245047	1	0.245047	1	H524
chr9	84668166	84669008	intergenic|chr9:84668166-84669008	intergenic	5.13461	5.13461	26.3642	5.34325	4.93412	84668587	85258	NTRK2	84669679		0.300058	TRUE	ENSG00000148053	0.240685	0.333616	9350	1092	FALSE	0.063014	0.123436	0.323554	0.604541	0.323554	0.604541	H524
chr9	84669429	84669929	promoter|chr9:84669429-84669929	promoter	0.799855	0.799855	0.639768	1.05257	0.607818	84669679	85259	NTRK2	84669679		0.300058	TRUE	ENSG00000148053	0.240685	0.333616	9350	0	TRUE	0.063014	0.123436	0.050402	1	0.050402	1	H524
chr9	84670427	84671202	genic|chr9:84670427-84671202	genic	0.756336	0.756336	0.572044	2.79427	0.20472	8.46708e+07	85260	NTRK2	84669679		0.300058	TRUE	ENSG00000148053	0.240685	0.333616	9350	1135.5	FALSE	0.063014	0.123436	0.04766	0.08905	0.04766	0.08905	H524
chr9	85740918	85742459	promoter|chr9:85740918-85742459	promoter	9.37542	9.37542	87.8985	16.7937	5.23403	8.57417e+07	85306	AGTPBP1	85742029		0.710684	TRUE	ENSG00000135049	0.845519	0.576188	9351	340.5	TRUE	0.063014	0.123436	0.590787	1	0.590787	1	H524
chr9	85742513	85743013	promoter|chr9:85742513-85743013	promoter	1.94601	1.94601	3.78695	2.66415	1.42145	85742763	85307	AGTPBP1	85742029		0.710684	TRUE	ENSG00000135049	0.845519	0.576188	9351	734	TRUE	0.063014	0.123436	0.122627	1	0.122627	1	H524
chr9	85743099	85743991	intergenic|chr9:85743099-85743991	intergenic	5.47552	5.47552	29.9814	12.9504	2.31509	85743545	85308	AGTPBP1	85742029		0.710684	TRUE	ENSG00000135049	0.845519	0.576188	9351	1516	FALSE	0.063014	0.123436	0.345037	0.283257	0.345037	0.283257	H524
chr9	85804746	85805971	intergenic|chr9:85804746-85805971	intergenic	11.3347	11.3347	128.475	10.3296	12.4375	8.58054e+07	85310	AGTPBP1	85742029		0.710684	TRUE	ENSG00000135049	0.845519	0.576188	9351	63329.5	FALSE	0.004679	0.013559	0.053036	0.04354	0.053036	0.04354	H524
chr9	85804746	85805971	intergenic|chr9:85804746-85805971	intergenic	11.3347	11.3347	128.475	10.3296	12.4375	8.58054e+07	85310	NAA35	85941141		0.737153	TRUE	ENSG00000135040	0.903344	0.571035	9352	135782	FALSE	0.002142	0.006983	0.024283	0.030923	0.024283	0.030923	H524
chr9	85804746	85805971	intergenic|chr9:85804746-85805971	intergenic	11.3347	11.3347	128.475	10.3296	12.4375	8.58054e+07	85310	GOLM1	86099595		0.505371	TRUE	ENSG00000135052	0.572268	0.439563	9353	294236	FALSE	0.00097	0.003563	0.010998	0.024047	0.010998	0.024047	H524
chr9	85940734	85941803	promoter|chr9:85940734-85941803	promoter	10.1132	10.1132	102.277	17.7018	5.7778	8.59413e+07	85312	NAA35	85941141		0.737153	TRUE	ENSG00000135040	0.903344	0.571035	9352	127.5	TRUE	0.063014	0.123436	0.637278	1	0.637278	1	H524
chr9	86099034	86100467	promoter|chr9:86099034-86100467	promoter	4.41692	4.41692	19.5091	5.90234	3.30532	8.60998e+07	85315	GOLM1	86099595		0.505371	TRUE	ENSG00000135052	0.572268	0.439563	9353	155.5	TRUE	0.063014	0.123436	0.278329	1	0.278329	1	H524
chr9	86126851	86127629	intergenic|chr9:86126851-86127629	intergenic	3.04196	3.04196	9.25354	8.21828	1.12597	86127240	85317	GOLM1	86099595		0.505371	TRUE	ENSG00000135052	0.572268	0.439563	9353	27645	FALSE	0.010936	0.027887	0.033267	0.072738	0.033267	0.072738	H524
chr9	86281978	86283417	promoter|chr9:86281978-86283417	promoter	11.3001	11.3001	127.692	15.9103	8.02573	8.62827e+07	85323	ISCA1	86282575		0.766234	TRUE	ENSG00000135070	0.848592	0.645311	9355	122.5	TRUE	0.063014	0.123436	0.712067	1	0.712067	1	H524
chr9	86353576	86355055	promoter|chr9:86353576-86355055	promoter	9.05983	9.05983	82.0806	20.6227	3.98011	8.63543e+07	85326	ZCCHC6	86354487		0.657844	TRUE	ENSG00000083223	0.917933	0.471136	9356	171.5	TRUE	0.063014	0.123436	0.5709	1	0.5709	1	H524
chr9	86945632	86948947	promoter|chr9:86945632-86948947	promoter	12.1835	12.1835	148.437	23.5529	6.30229	8.69473e+07	85342	GAS1	86947189		0.560123	TRUE	ENSG00000180447	0.600794	0.525331	9357	100.5	TRUE	0.063014	0.123436	0.767735	1	0.767735	1	H524
chr9	86945632	86948947	promoter|chr9:86945632-86948947	promoter	12.1835	12.1835	148.437	23.5529	6.30229	8.69473e+07	85342	GAS1RR	86948697		0.44099	TRUE	ENSG00000226237	0.53542	0.333616	9358	1407.5	TRUE	0.063014	0.123436	0.767735	1	0.767735	1	H524
chr9	86977158	86978241	genic|chr9:86977158-86978241	genic	1.77524	1.77524	3.15148	5.13128	0.61417	8.69777e+07	85343	GAS1	86947189		0.560123	TRUE	ENSG00000180447	0.600794	0.525331	9357	30510.5	FALSE	0.009885	0.025594	0.017549	0.018649	0.017549	0.018649	H524
chr9	86977158	86978241	genic|chr9:86977158-86978241	genic	1.77524	1.77524	3.15148	5.13128	0.61417	8.69777e+07	85343	GAS1RR	86948697		0.44099	TRUE	ENSG00000226237	0.53542	0.333616	9358	29002.5	FALSE	0.010412	0.026748	0.018484	0.019605	0.018484	0.019605	H524
chr9	86982990	86984219	genic|chr9:86982990-86984219	genic	2.3234	2.3234	5.39819	17.5791	0.30708	8.69836e+07	85345	GAS1	86947189		0.560123	TRUE	ENSG00000180447	0.600794	0.525331	9357	36415.5	FALSE	0.008247	0.021943	0.019161	0.020363	0.019161	0.020363	H524
chr9	86982990	86984219	genic|chr9:86982990-86984219	genic	2.3234	2.3234	5.39819	17.5791	0.30708	8.69836e+07	85345	GAS1RR	86948697		0.44099	TRUE	ENSG00000226237	0.53542	0.333616	9358	34907.5	FALSE	0.008612	0.022765	0.020009	0.021223	0.020009	0.021223	H524
chr9	87494841	87495341	intergenic|chr9:87494841-87495341	intergenic	0.589909	0.589909	0.347993	1.13323	0.30708	87495091	85364	DAPK1	87497680		0.574615	TRUE	ENSG00000196730	0.51696	0.645311	9360	2589	FALSE	0.063014	0.123436	0.037173	0.053571	0.037173	0.053571	H524
chr9	87497430	87497941	promoter|chr9:87497430-87497941	promoter	3.05238	3.05238	9.31702	2.81879	3.30532	8.74977e+07	85365	DAPK1	87497680		0.574615	TRUE	ENSG00000196730	0.51696	0.645311	9360	5.5	TRUE	0.063014	0.123436	0.192344	1	0.192344	1	H524
chr9	87498141	87498641	promoter|chr9:87498141-87498641	promoter	4.1927	4.1927	17.5788	2.33813	7.5183	87498391	85366	DAPK1	87497680		0.574615	TRUE	ENSG00000196730	0.51696	0.645311	9360	711	TRUE	0.063014	0.123436	0.264201	1	0.264201	1	H524
chr9	87516144	87516644	genic|chr9:87516144-87516644	genic	1.87979	1.87979	3.5336	1.86626	1.89341	87516394	85367	DAPK1	87497680		0.574615	TRUE	ENSG00000196730	0.51696	0.645311	9360	18714	FALSE	0.016309	0.039158	0.030657	0.04418	0.030657	0.04418	H524
chr9	87557562	87558499	genic|chr9:87557562-87558499	genic	2.35159	2.35159	5.52998	4.9113	1.12597	8.7558e+07	85369	DAPK1	87497680		0.574615	TRUE	ENSG00000196730	0.51696	0.645311	9360	60350.5	FALSE	0.004916	0.014139	0.01156	0.016659	0.01156	0.016659	H524
chr9	87711751	87712673	intergenic|chr9:87711751-87712673	intergenic	2.4477	2.4477	5.99123	7.31628	0.81889	87712212	85377	CTSL	87726058		0.657795	TRUE	ENSG00000135047	0.813123	0.531695	9361	13846	FALSE	0.022203	0.050891	0.054347	0.079557	0.054347	0.079557	H524
chr9	87713386	87713886	intergenic|chr9:87713386-87713886	intergenic	1.18331	1.18331	1.40022	4.55979	0.30708	87713636	85378	CTSL	87726058		0.657795	TRUE	ENSG00000135047	0.813123	0.531695	9361	12422	FALSE	0.024814	0.05593	0.029362	0.042982	0.029362	0.042982	H524
chr9	87725545	87726681	promoter|chr9:87725545-87726681	promoter	6.94046	6.94046	48.17	11.57	4.16335	87726113	85379	CTSL	87726058		0.657795	TRUE	ENSG00000135047	0.813123	0.531695	9361	55	TRUE	0.063014	0.123436	0.437349	1	0.437349	1	H524
chr9	87974319	87975030	promoter|chr9:87974319-87975030	promoter	3.48712	3.48712	12.16	3.67893	3.30532	8.79747e+07	85387	CDK20	87974780		0.522065	TRUE	ENSG00000156345	0.53542	0.505202	9363	105.5	TRUE	0.063014	0.123436	0.219739	1	0.219739	1	H524
chr9	88076091	88076849	intergenic|chr9:88076091-88076849	intergenic	9.37306	9.37306	87.8542	9.96343	8.81766	88076470	85389	CDK20	87974780		0.522065	TRUE	ENSG00000156345	0.53542	0.505202	9363	101690	FALSE	0.002881	0.00898	0.027001	0.070884	0.027001	0.070884	H524
chr9	88387819	88388897	promoter|chr9:88387819-88388897	promoter	2.82122	2.82122	7.9593	5.59945	1.42145	88388358	85395	SPIN1	88388381		0.426933	TRUE	ENSG00000106723	0.603963	0.274823	9364	23	TRUE	0.063014	0.123436	0.177778	1	0.177778	1	H524
chr9	88388914	88389414	genic|chr9:88388914-88389414	genic	3.79833	3.79833	14.4273	3.49355	4.12969	88389164	85396	SPIN1	88388381		0.426933	TRUE	ENSG00000106723	0.603963	0.274823	9364	783	FALSE	0.063014	0.123436	0.239349	0.432796	0.239349	0.432796	H524
chr9	88990612	88992088	promoter|chr9:88990612-88992088	promoter	3.95754	3.95754	15.6622	4.11408	3.80696	88991350	85428	C9orf47	88990862		0.368794	TRUE	ENSG00000213694	0.283485	0.426667	9366	488	TRUE	0.063014	0.123436	0.249382	1	0.249382	1	H524
chr9	88990612	88992088	promoter|chr9:88990612-88992088	promoter	3.95754	3.95754	15.6622	4.11408	3.80696	88991350	85428	S1PR3	88991408		0.519307	TRUE	ENSG00000213694	0.538638	0.497314	9367	58	TRUE	0.063014	0.123436	0.249382	1	0.249382	1	H524
chr9	88998824	88999324	genic|chr9:88998824-88999324	genic	1.10381	1.10381	1.21839	3.96767	0.30708	88999074	85429	C9orf47	88990862		0.368794	TRUE	ENSG00000213694	0.283485	0.426667	9366	8212	FALSE	0.037912	0.080169	0.041847	0.086384	0.041847	0.086384	H524
chr9	88998824	88999324	genic|chr9:88998824-88999324	genic	1.10381	1.10381	1.21839	3.96767	0.30708	88999074	85429	S1PR3	88991408		0.519307	TRUE	ENSG00000213694	0.538638	0.497314	9367	7666	FALSE	0.040679	0.085113	0.044902	0.091851	0.044902	0.091851	H524
chr9	89000258	89000758	genic|chr9:89000258-89000758	genic	0.589909	0.589909	0.347993	1.13323	0.30708	89000508	85430	C9orf47	88990862		0.368794	TRUE	ENSG00000213694	0.283485	0.426667	9366	9646	FALSE	0.032151	0.069695	0.018966	0.039151	0.018966	0.039151	H524
chr9	89000258	89000758	genic|chr9:89000258-89000758	genic	0.589909	0.589909	0.347993	1.13323	0.30708	89000508	85430	S1PR3	88991408		0.519307	TRUE	ENSG00000213694	0.538638	0.497314	9367	9100	FALSE	0.034128	0.073319	0.020132	0.041182	0.020132	0.041182	H524
chr9	89179896	89180673	intergenic|chr9:89179896-89180673	intergenic	5.97472	5.97472	35.6973	12.7691	2.7956	8.91803e+07	85436	C9orf47	88990862		0.368794	TRUE	ENSG00000213694	0.283485	0.426667	9366	189422	FALSE	0.001523	0.005227	0.009102	0.018788	0.009102	0.018788	H524
chr9	89179896	89180673	intergenic|chr9:89179896-89180673	intergenic	5.97472	5.97472	35.6973	12.7691	2.7956	8.91803e+07	85436	S1PR3	88991408		0.519307	TRUE	ENSG00000213694	0.538638	0.497314	9367	188876	FALSE	0.001528	0.00524	0.009129	0.018673	0.009129	0.018673	H524
chr9	89310143	89311629	promoter|chr9:89310143-89311629	promoter	17.9173	17.9173	321.028	25.216	12.7311	89310886	85439	CKS2	89311194		0.855124	TRUE	ENSG00000123975	0.941111	0.695079	9369	308	TRUE	0.063014	0.123436	1.12905	1	1.12905	1	H524
chr9	89318183	89319514	promoter|chr9:89318183-89319514	promoter	11.7183	11.7183	137.318	18.7664	7.3172	8.93188e+07	85440	SECISBP2	89318472		0.780703	TRUE	ENSG00000187742	0.891488	0.632077	9370	376.5	TRUE	0.063014	0.123436	0.738419	1	0.738419	1	H524
chr9	89597733	89598492	intergenic|chr9:89597733-89598492	intergenic	2.04858	2.04858	4.1967	2.21647	1.89341	8.95981e+07	85464	GADD45G	89605011		0.776057	TRUE	ENSG00000130222	0.63665	0.877649	9372	6898.5	FALSE	0.04532	0.093293	0.092842	0.039913	0.092842	0.039913	H524
chr9	89597733	89598492	intergenic|chr9:89597733-89598492	intergenic	2.04858	2.04858	4.1967	2.21647	1.89341	8.95981e+07	85464	UNQ6494	89639782		0.38348	TRUE	ENSG00000237372	0.296574	0.439563	9373	41669.5	FALSE	0.007184	0.019515	0.014716	0.023012	0.014716	0.023012	H524
chr9	89603737	89604237	intergenic|chr9:89603737-89604237	intergenic	6.06719	6.06719	36.8108	3.49355	10.5368	89603987	85465	GADD45G	89605011		0.776057	TRUE	ENSG00000130222	0.63665	0.877649	9372	1024	FALSE	0.063014	0.123436	0.38232	0.164361	0.38232	0.164361	H524
chr9	89603737	89604237	intergenic|chr9:89603737-89604237	intergenic	6.06719	6.06719	36.8108	3.49355	10.5368	89603987	85465	UNQ6494	89639782		0.38348	TRUE	ENSG00000237372	0.296574	0.439563	9373	35795	FALSE	0.008394	0.022273	0.050925	0.079632	0.050925	0.079632	H524
chr9	89604718	89606922	promoter|chr9:89604718-89606922	promoter	25.2086	25.2086	635.474	20.2408	31.3957	89605820	85466	GADD45G	89605011		0.776057	TRUE	ENSG00000130222	0.63665	0.877649	9372	809	TRUE	0.063014	0.123436	1.58851	1	1.58851	1	H524
chr9	89632029	89632529	intergenic|chr9:89632029-89632529	intergenic	0.354267	0.354267	0.125505	0.613059	0.20472	89632279	85468	UNQ6494	89639782		0.38348	TRUE	ENSG00000237372	0.296574	0.439563	9373	7503	FALSE	0.041585	0.086719	0.014732	0.023037	0.014732	0.023037	H524
chr9	89639532	89640032	promoter|chr9:89639532-89640032	promoter	0.983828	0.983828	0.967918	0.528085	1.83289	89639782	85469	UNQ6494	89639782		0.38348	TRUE	ENSG00000237372	0.296574	0.439563	9373	0	TRUE	0.063014	0.123436	0.061995	1	0.061995	1	H524
chr9	89661915	89662415	genic|chr9:89661915-89662415	genic	6.65172	6.65172	44.2453	4.19913	10.5368	89662165	85470	UNQ6494	89639782		0.38348	TRUE	ENSG00000237372	0.296574	0.439563	9373	22383	FALSE	0.013576	0.03351	0.090306	0.141213	0.090306	0.141213	H524
chr9	90774216	90774716	intergenic|chr9:90774216-90774716	intergenic	0.670507	0.670507	0.44958	0.549011	0.81889	90774466	85526	SYK	90801679		0.457079	TRUE	ENSG00000165025	0.456837	0.426667	9378	27213	FALSE	0.011114	0.028272	0.007452	0.020449	0.007452	0.020449	H524
chr9	90801173	90801988	promoter|chr9:90801173-90801988	promoter	2.02144	2.02144	4.0862	2.22938	1.83289	9.08016e+07	85527	SYK	90801679		0.457079	TRUE	ENSG00000165025	0.456837	0.426667	9378	98.5	TRUE	0.063014	0.123436	0.12738	1	0.12738	1	H524
chr9	90862044	90862544	genic|chr9:90862044-90862544	genic	1.30915	1.30915	1.71387	0.613059	2.7956	90862294	85528	SYK	90801679		0.457079	TRUE	ENSG00000165025	0.456837	0.426667	9378	60615	FALSE	0.004894	0.014085	0.006407	0.01758	0.006407	0.01758	H524
chr9	90900059	90901020	intergenic|chr9:90900059-90901020	intergenic	4.5676	4.5676	20.8629	3.7284	5.59569	9.09005e+07	85531	SYK	90801679		0.457079	TRUE	ENSG00000165025	0.456837	0.426667	9378	98860.5	FALSE	0.002965	0.009203	0.013544	0.037165	0.013544	0.037165	H524
chr9	90920877	90921655	intergenic|chr9:90920877-90921655	intergenic	2.57191	2.57191	6.61474	3.49355	1.89341	90921266	85534	SYK	90801679		0.457079	TRUE	ENSG00000165025	0.456837	0.426667	9378	119587	FALSE	0.00244	0.007799	0.006276	0.01722	0.006276	0.01722	H524
chr9	91192962	91194089	intergenic|chr9:91192962-91194089	intergenic	14.7942	14.7942	218.867	20.4637	10.6954	9.11935e+07	85554	SYK	90801679		0.457079	TRUE	ENSG00000165025	0.456837	0.426667	9378	391846	FALSE	0.000724	0.002777	0.010704	0.029373	0.010704	0.029373	H524
chr9	91192962	91194089	intergenic|chr9:91192962-91194089	intergenic	14.7942	14.7942	218.867	20.4637	10.6954	9.11935e+07	85554	AUH	91361924		0.639746	TRUE	ENSG00000148090	0.582841	0.7057	9380	168398	FALSE	0.001718	0.00579	0.025423	0.035129	0.025423	0.035129	H524
chr9	91192962	91194089	intergenic|chr9:91192962-91194089	intergenic	14.7942	14.7942	218.867	20.4637	10.6954	9.11935e+07	85554	NFIL3	91424626		0.59385	TRUE	ENSG00000165030	0.718862	0.497314	9381	231100	FALSE	0.001243	0.004397	0.018384	0.016339	0.018384	0.016339	H524
chr9	91361314	91362256	promoter|chr9:91361314-91362256	promoter	6.24288	6.24288	38.9735	4.53278	8.59816	91361785	85558	AUH	91361924		0.639746	TRUE	ENSG00000148090	0.582841	0.7057	9380	139	TRUE	0.063014	0.123436	0.393391	1	0.393391	1	H524
chr9	91374842	91375342	intergenic|chr9:91374842-91375342	intergenic	0.613614	0.613614	0.376522	0.613059	0.61417	91375092	85559	AUH	91361924		0.639746	TRUE	ENSG00000148090	0.582841	0.7057	9380	13168	FALSE	0.023375	0.053163	0.014343	0.019819	0.014343	0.019819	H524
chr9	91395501	91396564	intergenic|chr9:91395501-91396564	intergenic	4.742	4.742	22.4866	3.25709	6.90388	9.1396e+07	85560	AUH	91361924		0.639746	TRUE	ENSG00000148090	0.582841	0.7057	9380	34108.5	FALSE	0.008819	0.023228	0.041819	0.057784	0.041819	0.057784	H524
chr9	91395501	91396564	intergenic|chr9:91395501-91396564	intergenic	4.742	4.742	22.4866	3.25709	6.90388	9.1396e+07	85560	NFIL3	91424626		0.59385	TRUE	ENSG00000165030	0.718862	0.497314	9381	28593.5	FALSE	0.010565	0.02708	0.050098	0.044527	0.050098	0.044527	H524
chr9	91419128	91419973	genic|chr9:91419128-91419973	genic	2.04892	2.04892	4.19806	3.7284	1.12597	9.14196e+07	85561	NFIL3	91424626		0.59385	TRUE	ENSG00000165030	0.718862	0.497314	9381	5075.5	FALSE	0.062055	0.121837	0.127145	0.113005	0.127145	0.113005	H524
chr9	91422846	91425317	promoter|chr9:91422846-91425317	promoter	11.0193	11.0193	121.426	17.5916	6.90248	9.14241e+07	85562	NFIL3	91424626		0.59385	TRUE	ENSG00000165030	0.718862	0.497314	9381	544.5	TRUE	0.063014	0.123436	0.694376	1	0.694376	1	H524
chr9	91937323	91937823	genic|chr9:91937323-91937823	genic	0.574912	0.574912	0.330524	0.403624	0.81889	91937573	85590	ROR2	91950162		0.496419	TRUE	ENSG00000169071	0.469926	0.512702	9382	12589	FALSE	0.024477	0.055284	0.014072	0.021636	0.014072	0.021636	H524
chr9	91948690	91949190	genic|chr9:91948690-91949190	genic	1.06993	1.06993	1.14474	1.01667	1.12597	91948940	85591	ROR2	91950162		0.496419	TRUE	ENSG00000169071	0.469926	0.512702	9382	1222	FALSE	0.063014	0.123436	0.067421	0.103662	0.067421	0.103662	H524
chr9	91949620	91950558	promoter|chr9:91949620-91950558	promoter	3.23576	3.23576	10.4701	2.81879	3.7144	91950089	85592	ROR2	91950162		0.496419	TRUE	ENSG00000169071	0.469926	0.512702	9382	73	TRUE	0.063014	0.123436	0.203899	1	0.203899	1	H524
chr9	91954740	91955240	intergenic|chr9:91954740-91955240	intergenic	1.30564	1.30564	1.70469	1.13323	1.50427	91954990	85593	ROR2	91950162		0.496419	TRUE	ENSG00000169071	0.469926	0.512702	9382	4828	FALSE	0.063014	0.123436	0.082274	0.126499	0.082274	0.126499	H524
chr9	91978762	91979498	intergenic|chr9:91978762-91979498	intergenic	1.74733	1.74733	3.05315	3.7284	0.81889	91979130	85594	ROR2	91950162		0.496419	TRUE	ENSG00000169071	0.469926	0.512702	9382	28968	FALSE	0.010425	0.026776	0.018216	0.028007	0.018216	0.028007	H524
chr9	92114723	92115724	promoter|chr9:92114723-92115724	promoter	7.83142	7.83142	61.3311	6.85618	8.94539	9.21152e+07	85597	SPTLC1	92115474		0.750556	TRUE	ENSG00000090054	0.686974	0.771025	9383	250.5	TRUE	0.063014	0.123436	0.493492	1	0.493492	1	H524
chr9	92133868	92134598	intergenic|chr9:92133868-92134598	intergenic	3.66153	3.66153	13.4068	4.79568	2.7956	92134233	85598	SPTLC1	92115474		0.750556	TRUE	ENSG00000090054	0.686974	0.771025	9383	18759	FALSE	0.016268	0.039076	0.059567	0.066244	0.059567	0.066244	H524
chr9	92138010	92138510	intergenic|chr9:92138010-92138510	intergenic	1.93821	1.93821	3.75665	1.98406	1.89341	92138260	85599	SPTLC1	92115474		0.750556	TRUE	ENSG00000090054	0.686974	0.771025	9383	22786	FALSE	0.01333	0.032994	0.025837	0.028733	0.025837	0.028733	H524
chr9	92140219	92140719	intergenic|chr9:92140219-92140719	intergenic	1.57977	1.57977	2.49568	2.21647	1.12597	92140469	85600	SPTLC1	92115474		0.750556	TRUE	ENSG00000090054	0.686974	0.771025	9383	24995	FALSE	0.012125	0.030442	0.019155	0.021302	0.019155	0.021302	H524
chr9	92151588	92152507	intergenic|chr9:92151588-92152507	intergenic	3.37196	3.37196	11.3701	4.9113	2.31509	9.2152e+07	85602	SPTLC1	92115474		0.750556	TRUE	ENSG00000090054	0.686974	0.771025	9383	36573.5	FALSE	0.008211	0.02186	0.027686	0.030789	0.027686	0.030789	H524
chr9	92293506	92294107	promoter|chr9:92293506-92294107	promoter	9.76422	9.76422	95.34	8.46625	11.2612	9.22938e+07	85609	IARS	92293756		0.879174	TRUE	ENSG00000196305	0.750194	0.913167	9384	50.5	TRUE	0.063014	0.123436	0.615286	1	0.615286	1	H524
chr9	92294435	92294935	intergenic|chr9:92294435-92294935	intergenic	3.35197	3.35197	11.2357	1.37937	8.14555	92294685	85610	IARS	92293756		0.879174	TRUE	ENSG00000196305	0.750194	0.913167	9384	929	FALSE	0.063014	0.123436	0.211223	0.165842	0.211223	0.165842	H524
chr9	92294435	92294935	intergenic|chr9:92294435-92294935	intergenic	3.35197	3.35197	11.2357	1.37937	8.14555	92294685	85610	CENPP	92325467		0.904384	TRUE	ENSG00000188312	0.737806	0.977717	9386	30782	FALSE	0.009796	0.025397	0.032836	0.020394	0.032836	0.020394	H524
chr9	92294435	92294935	intergenic|chr9:92294435-92294935	intergenic	3.35197	3.35197	11.2357	1.37937	8.14555	92294685	85610	NOL8	92325594		0.925578	TRUE	ENSG00000198000	0.769428	0.980209	9385	30909	FALSE	0.009755	0.025307	0.032698	0.020314	0.032698	0.020314	H524
chr9	92324895	92326192	promoter|chr9:92324895-92326192	promoter	19.454	19.454	378.457	9.98676	37.8959	9.23255e+07	85611	CENPP	92325467		0.904384	TRUE	ENSG00000188312	0.737806	0.977717	9386	76.5	TRUE	0.063014	0.123436	1.22588	1	1.22588	1	H524
chr9	92324895	92326192	promoter|chr9:92324895-92326192	promoter	19.454	19.454	378.457	9.98676	37.8959	9.23255e+07	85611	NOL8	92325594		0.925578	TRUE	ENSG00000198000	0.769428	0.980209	9385	50.5	TRUE	0.063014	0.123436	1.22588	1	1.22588	1	H524
chr9	92424304	92424955	promoter|chr9:92424304-92424955	promoter	2.63809	2.63809	6.95952	1.8281	3.80696	9.24246e+07	85615	OMD	92424554		0.475056	TRUE	ENSG00000127083	0.375109	0.576188	9388	75.5	TRUE	0.063014	0.123436	0.166238	1	0.166238	1	H524
chr9	92653527	92654250	genic|chr9:92653527-92654250	genic	5.59411	5.59411	31.2941	5.90958	5.29549	9.26539e+07	85625	IPPK	92670265		0.891706	TRUE	ENSG00000127080	0.819099	0.858681	9391	16376.5	FALSE	0.018697	0.043977	0.104591	0.073096	0.104591	0.073096	H524
chr9	92669477	92669977	promoter|chr9:92669477-92669977	promoter	3.95626	3.95626	15.652	2.99043	5.23403	92669727	85626	IPPK	92670265		0.891706	TRUE	ENSG00000127080	0.819099	0.858681	9391	538	TRUE	0.063014	0.123436	0.249302	1	0.249302	1	H524
chr9	92670008	92670896	promoter|chr9:92670008-92670896	promoter	11.8027	11.8027	139.304	9.88758	14.0888	92670452	85627	IPPK	92670265		0.891706	TRUE	ENSG00000127080	0.819099	0.858681	9391	187	TRUE	0.063014	0.123436	0.743742	1	0.743742	1	H524
chr9	92764551	92765717	promoter|chr9:92764551-92765717	promoter	21.0482	21.0482	443.025	22.6457	19.5633	92765134	85630	BICD2	92764801		0.955434	TRUE	ENSG00000185963	0.897561	0.905957	9392	333	TRUE	0.063014	0.123436	1.32634	1	1.32634	1	H524
chr9	92808674	92809174	intergenic|chr9:92808674-92809174	intergenic	3.81128	3.81128	14.5258	1.49753	9.69987	92808924	85632	ZNF484	92878038		0.68528	TRUE	ENSG00000127081	0.572268	0.8063	9393	69114	FALSE	0.004278	0.012566	0.016306	0.019382	0.016306	0.019382	H524
chr9	92877555	92878343	promoter|chr9:92877555-92878343	promoter	6.90699	6.90699	47.7065	4.47292	10.6656	92877949	85633	ZNF484	92878038		0.68528	TRUE	ENSG00000127081	0.572268	0.8063	9393	89	TRUE	0.063014	0.123436	0.43524	1	0.43524	1	H524
chr9	92896721	92897406	intergenic|chr9:92896721-92897406	intergenic	1.61973	1.61973	2.62354	1.13323	2.31509	9.28971e+07	85634	ZNF484	92878038		0.68528	TRUE	ENSG00000127081	0.572268	0.8063	9393	19025.5	FALSE	0.016035	0.038599	0.025973	0.030873	0.025973	0.030873	H524
chr9	92953909	92954409	intergenic|chr9:92953909-92954409	intergenic	1.7513	1.7513	3.06707	1.61986	1.89341	92954159	85635	FGD3	92974435		0.331196	TRUE	ENSG00000127084	0.319873	0.30526	9394	20276	FALSE	0.015023	0.03652	0.02631	0.04146	0.02631	0.04146	H524
chr9	92970291	92970791	intergenic|chr9:92970291-92970791	intergenic	0.95903	0.95903	0.919739	1.49753	0.61417	92970541	85636	FGD3	92974435		0.331196	TRUE	ENSG00000127084	0.319873	0.30526	9394	3894	FALSE	0.063014	0.123436	0.060433	0.095232	0.060433	0.095232	H524
chr9	92974185	92974685	promoter|chr9:92974185-92974685	promoter	0.882082	0.882082	0.778069	0.970147	0.802011	92974435	85637	FGD3	92974435		0.331196	TRUE	ENSG00000127084	0.319873	0.30526	9394	0	TRUE	0.063014	0.123436	0.055584	1	0.055584	1	H524
chr9	92977730	92978230	genic|chr9:92977730-92978230	genic	0.931417	0.931417	0.867538	0.458188	1.89341	92977980	85638	FGD3	92974435		0.331196	TRUE	ENSG00000127084	0.319873	0.30526	9394	3545	FALSE	0.063014	0.123436	0.058693	0.09249	0.058693	0.09249	H524
chr9	93003698	93004198	genic|chr9:93003698-93004198	genic	2.51818	2.51818	6.34122	1.13323	5.59569	93003948	85639	FGD3	92974435		0.331196	TRUE	ENSG00000127084	0.319873	0.30526	9394	29513	FALSE	0.010228	0.026345	0.025755	0.040586	0.025755	0.040586	H524
chr9	93091432	93091932	intergenic|chr9:93091432-93091932	intergenic	0.978014	0.978014	0.956511	2.33609	0.40945	93091682	85648	CARD19	93096122		0.730862	TRUE	ENSG00000165233	0.916892	0.555042	9396	4440	FALSE	0.063014	0.123436	0.061629	0.037888	0.061629	0.037888	H524
chr9	93095376	93096841	promoter|chr9:93095376-93096841	promoter	13.0757	13.0757	170.975	24.3551	7.02009	9.30961e+07	85649	CARD19	93096122		0.730862	TRUE	ENSG00000165233	0.916892	0.555042	9396	13.5	TRUE	0.063014	0.123436	0.823959	1	0.823959	1	H524
chr9	93098533	93099033	genic|chr9:93098533-93099033	genic	2.4477	2.4477	5.99123	7.31628	0.81889	93098783	85650	CARD19	93096122		0.730862	TRUE	ENSG00000165233	0.916892	0.555042	9396	2661	FALSE	0.063014	0.123436	0.15424	0.094824	0.15424	0.094824	H524
chr9	93119857	93120357	intergenic|chr9:93119857-93120357	intergenic	5.07314	5.07314	25.7367	6.23212	4.12969	93120107	85652	CARD19	93096122		0.730862	TRUE	ENSG00000165233	0.916892	0.555042	9396	23985	FALSE	0.012648	0.031554	0.064167	0.039449	0.064167	0.039449	H524
chr9	93119857	93120357	intergenic|chr9:93119857-93120357	intergenic	5.07314	5.07314	25.7367	6.23212	4.12969	93120107	85652	NINJ1	93134288		0.63123	TRUE	ENSG00000131669	0.737806	0.544324	9397	14181	FALSE	0.021666	0.049844	0.109917	0.07253	0.109917	0.07253	H524
chr9	93126565	93127065	genic|chr9:93126565-93127065	genic	0.88287	0.88287	0.779459	0.692256	1.12597	93126815	85653	NINJ1	93134288		0.63123	TRUE	ENSG00000131669	0.737806	0.544324	9397	7473	FALSE	0.041756	0.087022	0.036865	0.024326	0.036865	0.024326	H524
chr9	93132172	93134870	promoter|chr9:93132172-93134870	promoter	13.2101	13.2101	174.507	27.2654	6.40029	93133521	85654	NINJ1	93134288		0.63123	TRUE	ENSG00000131669	0.737806	0.544324	9397	767	TRUE	0.063014	0.123436	0.832426	1	0.832426	1	H524
chr9	93244416	93244916	genic|chr9:93244416-93244916	genic	3.75428	3.75428	14.0946	1.13323	12.4375	93244666	85663	C9orf129	93346414		0.386141	TRUE	ENSG00000204352	0.269815	0.489088	9399	101748	FALSE	0.002879	0.008976	0.010809	0.017695	0.010809	0.017695	H524
chr9	93294600	93295100	genic|chr9:93294600-93295100	genic	1.73923	1.73923	3.0249	0.613059	4.93412	93294850	85667	C9orf129	93346414		0.386141	TRUE	ENSG00000204352	0.269815	0.489088	9399	51564	FALSE	0.005775	0.016213	0.010045	0.016444	0.010045	0.016444	H524
chr9	93324783	93325283	genic|chr9:93324783-93325283	genic	1.12739	1.12739	1.27101	0.549011	2.31509	93325033	85669	C9orf129	93346414		0.386141	TRUE	ENSG00000204352	0.269815	0.489088	9399	21381	FALSE	0.014228	0.034872	0.016041	0.026261	0.016041	0.026261	H524
chr9	93326077	93326577	genic|chr9:93326077-93326577	genic	1.27113	1.27113	1.61576	0.498175	3.24336	93326327	85670	C9orf129	93346414		0.386141	TRUE	ENSG00000204352	0.269815	0.489088	9399	20087	FALSE	0.015168	0.036819	0.01928	0.031564	0.01928	0.031564	H524
chr9	93346164	93346664	promoter|chr9:93346164-93346664	promoter	1.73724	1.73724	3.01801	1.12255	2.68852	93346414	85671	C9orf129	93346414		0.386141	TRUE	ENSG00000204352	0.269815	0.489088	9399	0	TRUE	0.063014	0.123436	0.109471	1	0.109471	1	H524
chr9	93450677	93452723	promoter|chr9:93450677-93452723	promoter	26.2304	26.2304	688.035	10.3293	66.6101	93451700	85672	FAM120AOS	93451604		0.796429	TRUE	ENSG00000188938	0.633577	0.91953	9400	96	TRUE	0.063014	0.123436	1.6529	1	1.6529	1	H524
chr9	93450677	93452723	promoter|chr9:93450677-93452723	promoter	26.2304	26.2304	688.035	10.3293	66.6101	93451700	85672	FAM120A	93451695		0.825994	TRUE	ENSG00000048828	0.643158	0.957515	9401	5	TRUE	0.063014	0.123436	1.6529	1	1.6529	1	H524
chr9	93453080	93453909	genic|chr9:93453080-93453909	genic	11.9357	11.9357	142.462	7.89817	18.0373	9.34535e+07	85673	C9orf129	93346414		0.386141	TRUE	ENSG00000204352	0.269815	0.489088	9399	107080	FALSE	0.002732	0.008586	0.032612	0.05339	0.032612	0.05339	H524
chr9	93453080	93453909	genic|chr9:93453080-93453909	genic	11.9357	11.9357	142.462	7.89817	18.0373	9.34535e+07	85673	FAM120AOS	93451604		0.796429	TRUE	ENSG00000188938	0.633577	0.91953	9400	1890.5	FALSE	0.063014	0.123436	0.752124	0.271451	0.752124	0.271451	H524
chr9	93453080	93453909	genic|chr9:93453080-93453909	genic	11.9357	11.9357	142.462	7.89817	18.0373	9.34535e+07	85673	FAM120A	93451695		0.825994	TRUE	ENSG00000048828	0.643158	0.957515	9401	1799.5	FALSE	0.063014	0.123436	0.752124	0.271442	0.752124	0.271442	H524
chr9	93566460	93567654	intergenic|chr9:93566460-93567654	intergenic	17.926	17.926	321.343	18.0947	17.7589	93567057	85675	C9orf129	93346414		0.386141	TRUE	ENSG00000204352	0.269815	0.489088	9399	220643	FALSE	0.001303	0.004577	0.023357	0.038239	0.023357	0.038239	H524
chr9	93566460	93567654	intergenic|chr9:93566460-93567654	intergenic	17.926	17.926	321.343	18.0947	17.7589	93567057	85675	FAM120AOS	93451604		0.796429	TRUE	ENSG00000188938	0.633577	0.91953	9400	115453	FALSE	0.00253	0.008041	0.045345	0.016365	0.045345	0.016365	H524
chr9	93566460	93567654	intergenic|chr9:93566460-93567654	intergenic	17.926	17.926	321.343	18.0947	17.7589	93567057	85675	FAM120A	93451695		0.825994	TRUE	ENSG00000048828	0.643158	0.957515	9401	115362	FALSE	0.002532	0.008047	0.045381	0.016378	0.045381	0.016378	H524
chr9	93566460	93567654	intergenic|chr9:93566460-93567654	intergenic	17.926	17.926	321.343	18.0947	17.7589	93567057	85675	PHF2	93576626		0.439659	TRUE	ENSG00000197724	0.340995	0.519186	9402	9569	FALSE	0.032416	0.070182	0.581081	0.322606	0.581081	0.322606	H524
chr9	93566460	93567654	intergenic|chr9:93566460-93567654	intergenic	17.926	17.926	321.343	18.0947	17.7589	93567057	85675	BARX1	93955326		0.394682	TRUE	ENSG00000131668	0.283485	0.489088	9403	388269	FALSE	0.00073	0.002799	0.013093	0.01744	0.013093	0.01744	H524
chr9	93566460	93567654	intergenic|chr9:93566460-93567654	intergenic	17.926	17.926	321.343	18.0947	17.7589	93567057	85675	BARX1-AS1	93955833		0.412441	TRUE	ENSG00000235601	0.308599	0.497314	9404	388776	FALSE	0.000729	0.002796	0.013075	0.017343	0.013075	0.017343	H524
chr9	93575529	93576283	promoter|chr9:93575529-93576283	promoter	4.27351	4.27351	18.2629	2.77003	6.59304	93575906	85676	PHF2	93576626		0.439659	TRUE	ENSG00000197724	0.340995	0.519186	9402	720	TRUE	0.063014	0.123436	0.269293	1	0.269293	1	H524
chr9	93576376	93576876	promoter|chr9:93576376-93576876	promoter	0.766999	0.766999	0.588287	0.619298	0.949925	93576626	85677	PHF2	93576626		0.439659	TRUE	ENSG00000197724	0.340995	0.519186	9402	0	TRUE	0.063014	0.123436	0.048332	1	0.048332	1	H524
chr9	93577131	93578372	genic|chr9:93577131-93578372	genic	8.10754	8.10754	65.7322	4.19913	15.6538	9.35778e+07	85678	C9orf129	93346414		0.386141	TRUE	ENSG00000204352	0.269815	0.489088	9399	231338	FALSE	0.001241	0.004393	0.010064	0.016476	0.010064	0.016476	H524
chr9	93577131	93578372	genic|chr9:93577131-93578372	genic	8.10754	8.10754	65.7322	4.19913	15.6538	9.35778e+07	85678	PHF2	93576626		0.439659	TRUE	ENSG00000197724	0.340995	0.519186	9402	1125.5	FALSE	0.063014	0.123436	0.510892	0.283638	0.510892	0.283638	H524
chr9	93909262	93909944	intergenic|chr9:93909262-93909944	intergenic	2.0502	2.0502	4.20334	2.79427	1.50427	93909603	85701	BARX1	93955326		0.394682	TRUE	ENSG00000131668	0.283485	0.489088	9403	45723	FALSE	0.006532	0.018001	0.013392	0.017839	0.013392	0.017839	H524
chr9	93909262	93909944	intergenic|chr9:93909262-93909944	intergenic	2.0502	2.0502	4.20334	2.79427	1.50427	93909603	85701	BARX1-AS1	93955833		0.412441	TRUE	ENSG00000235601	0.308599	0.497314	9404	46230	FALSE	0.006459	0.017829	0.013242	0.017564	0.013242	0.017564	H524
chr9	93923953	93924453	intergenic|chr9:93923953-93924453	intergenic	1.46481	1.46481	2.14568	1.13323	1.89341	93924203	85703	BARX1	93955326		0.394682	TRUE	ENSG00000131668	0.283485	0.489088	9403	31123	FALSE	0.009686	0.025155	0.014189	0.0189	0.014189	0.0189	H524
chr9	93923953	93924453	intergenic|chr9:93923953-93924453	intergenic	1.46481	1.46481	2.14568	1.13323	1.89341	93924203	85703	BARX1-AS1	93955833		0.412441	TRUE	ENSG00000235601	0.308599	0.497314	9404	31630	FALSE	0.009527	0.024804	0.013956	0.01851	0.013956	0.01851	H524
chr9	93940410	93940910	intergenic|chr9:93940410-93940910	intergenic	0.681177	0.681177	0.464002	1.13323	0.40945	93940660	85704	BARX1	93955326		0.394682	TRUE	ENSG00000131668	0.283485	0.489088	9403	14666	FALSE	0.020933	0.048407	0.014259	0.018994	0.014259	0.018994	H524
chr9	93940410	93940910	intergenic|chr9:93940410-93940910	intergenic	0.681177	0.681177	0.464002	1.13323	0.40945	93940660	85704	BARX1-AS1	93955833		0.412441	TRUE	ENSG00000235601	0.308599	0.497314	9404	15173	FALSE	0.020217	0.046996	0.013771	0.018266	0.013771	0.018266	H524
chr9	93951122	93951622	intergenic|chr9:93951122-93951622	intergenic	0.997432	0.997432	0.994871	1.61986	0.61417	93951372	85705	BARX1	93955326		0.394682	TRUE	ENSG00000131668	0.283485	0.489088	9403	3954	FALSE	0.063014	0.123436	0.062853	0.083723	0.062853	0.083723	H524
chr9	93951122	93951622	intergenic|chr9:93951122-93951622	intergenic	0.997432	0.997432	0.994871	1.61986	0.61417	93951372	85705	BARX1-AS1	93955833		0.412441	TRUE	ENSG00000235601	0.308599	0.497314	9404	4461	FALSE	0.063014	0.123436	0.062853	0.083366	0.062853	0.083366	H524
chr9	93955076	93955576	promoter|chr9:93955076-93955576	promoter	0.3288	0.3288	0.108109	0.528085	0.20472	93955326	85706	BARX1	93955326		0.394682	TRUE	ENSG00000131668	0.283485	0.489088	9403	0	TRUE	0.063014	0.123436	0.020719	1	0.020719	1	H524
chr9	93955076	93955576	promoter|chr9:93955076-93955576	promoter	0.3288	0.3288	0.108109	0.528085	0.20472	93955326	85706	BARX1-AS1	93955833		0.412441	TRUE	ENSG00000235601	0.308599	0.497314	9404	507	TRUE	0.063014	0.123436	0.020719	1	0.020719	1	H524
chr9	93955583	93956083	promoter|chr9:93955583-93956083	promoter	1.85391	1.85391	3.43699	1.12255	3.06176	93955833	85707	BARX1	93955326		0.394682	TRUE	ENSG00000131668	0.283485	0.489088	9403	507	TRUE	0.063014	0.123436	0.116823	1	0.116823	1	H524
chr9	93955583	93956083	promoter|chr9:93955583-93956083	promoter	1.85391	1.85391	3.43699	1.12255	3.06176	93955833	85707	BARX1-AS1	93955833		0.412441	TRUE	ENSG00000235601	0.308599	0.497314	9404	0	TRUE	0.063014	0.123436	0.116823	1	0.116823	1	H524
chr9	93959066	93959566	intergenic|chr9:93959066-93959566	intergenic	0.834265	0.834265	0.695998	1.13323	0.61417	93959316	85708	BARX1	93955326		0.394682	TRUE	ENSG00000131668	0.283485	0.489088	9403	3990	FALSE	0.063014	0.123436	0.052571	0.070027	0.052571	0.070027	H524
chr9	93959066	93959566	intergenic|chr9:93959066-93959566	intergenic	0.834265	0.834265	0.695998	1.13323	0.61417	93959316	85708	BARX1-AS1	93955833		0.412441	TRUE	ENSG00000235601	0.308599	0.497314	9404	3483	FALSE	0.063014	0.123436	0.052571	0.069728	0.052571	0.069728	H524
chr9	93962685	93963393	intergenic|chr9:93962685-93963393	intergenic	0.952646	0.952646	0.907534	2.21647	0.40945	93963039	85709	BARX1	93955326		0.394682	TRUE	ENSG00000131668	0.283485	0.489088	9403	7713	FALSE	0.040425	0.084662	0.038511	0.051299	0.038511	0.051299	H524
chr9	93962685	93963393	intergenic|chr9:93962685-93963393	intergenic	0.952646	0.952646	0.907534	2.21647	0.40945	93963039	85709	BARX1-AS1	93955833		0.412441	TRUE	ENSG00000235601	0.308599	0.497314	9404	7206	FALSE	0.043341	0.08982	0.041288	0.054764	0.041288	0.054764	H524
chr9	93964520	93965020	intergenic|chr9:93964520-93965020	intergenic	0.501016	0.501016	0.251017	0.613059	0.40945	93964770	85710	BARX1	93955326		0.394682	TRUE	ENSG00000131668	0.283485	0.489088	9403	9444	FALSE	0.032855	0.07099	0.016461	0.021927	0.016461	0.021927	H524
chr9	93964520	93965020	intergenic|chr9:93964520-93965020	intergenic	0.501016	0.501016	0.251017	0.613059	0.40945	93964770	85710	BARX1-AS1	93955833		0.412441	TRUE	ENSG00000235601	0.308599	0.497314	9404	8937	FALSE	0.034765	0.07448	0.017418	0.023103	0.017418	0.023103	H524
chr9	94030268	94031283	intergenic|chr9:94030268-94031283	intergenic	15.7164	15.7164	247.005	13.9088	17.7589	9.40308e+07	85712	BARX1	93955326		0.394682	TRUE	ENSG00000131668	0.283485	0.489088	9403	75449.5	FALSE	0.003911	0.011643	0.061464	0.081873	0.061464	0.081873	H524
chr9	94030268	94031283	intergenic|chr9:94030268-94031283	intergenic	15.7164	15.7164	247.005	13.9088	17.7589	9.40308e+07	85712	BARX1-AS1	93955833		0.412441	TRUE	ENSG00000235601	0.308599	0.497314	9404	74942.5	FALSE	0.003938	0.011711	0.06189	0.082089	0.06189	0.082089	H524
chr9	94030268	94031283	intergenic|chr9:94030268-94031283	intergenic	15.7164	15.7164	247.005	13.9088	17.7589	9.40308e+07	85712	ZNF169	94259265		0.638658	TRUE	ENSG00000175787	0.621407	0.660457	9407	228490	FALSE	0.001257	0.00444	0.019758	0.026723	0.019758	0.026723	H524
chr9	94030268	94031283	intergenic|chr9:94030268-94031283	intergenic	15.7164	15.7164	247.005	13.9088	17.7589	9.40308e+07	85712	MFSD14B	94374550		0.596342	TRUE	ENSG00000148110	0.586785	0.613617	9409	343774	FALSE	0.000827	0.003112	0.013003	0.020364	0.013003	0.020364	H524
chr9	94139792	94140645	intergenic|chr9:94139792-94140645	intergenic	8.96959	8.96959	80.4535	6.75354	11.9128	9.41402e+07	85715	BARX1	93955326		0.394682	TRUE	ENSG00000131668	0.283485	0.489088	9403	184892	FALSE	0.001562	0.005338	0.014007	0.018658	0.014007	0.018658	H524
chr9	94139792	94140645	intergenic|chr9:94139792-94140645	intergenic	8.96959	8.96959	80.4535	6.75354	11.9128	9.41402e+07	85715	BARX1-AS1	93955833		0.412441	TRUE	ENSG00000235601	0.308599	0.497314	9404	184386	FALSE	0.001566	0.005351	0.014046	0.018631	0.014046	0.018631	H524
chr9	94139792	94140645	intergenic|chr9:94139792-94140645	intergenic	8.96959	8.96959	80.4535	6.75354	11.9128	9.41402e+07	85715	ZNF169	94259265		0.638658	TRUE	ENSG00000175787	0.621407	0.660457	9407	119046	FALSE	0.002451	0.00783	0.021988	0.029739	0.021988	0.029739	H524
chr9	94139792	94140645	intergenic|chr9:94139792-94140645	intergenic	8.96959	8.96959	80.4535	6.75354	11.9128	9.41402e+07	85715	MFSD14B	94374550		0.596342	TRUE	ENSG00000148110	0.586785	0.613617	9409	234332	FALSE	0.001225	0.004344	0.010989	0.017209	0.010989	0.017209	H524
chr9	94165843	94166343	intergenic|chr9:94165843-94166343	intergenic	13.9904	13.9904	195.732	18.3006	10.6954	94166093	85718	BARX1	93955326		0.394682	TRUE	ENSG00000131668	0.283485	0.489088	9403	210767	FALSE	0.001366	0.004763	0.019105	0.025448	0.019105	0.025448	H524
chr9	94165843	94166343	intergenic|chr9:94165843-94166343	intergenic	13.9904	13.9904	195.732	18.3006	10.6954	94166093	85718	BARX1-AS1	93955833		0.412441	TRUE	ENSG00000235601	0.308599	0.497314	9404	210260	FALSE	0.001369	0.004773	0.019152	0.025403	0.019152	0.025403	H524
chr9	94165843	94166343	intergenic|chr9:94165843-94166343	intergenic	13.9904	13.9904	195.732	18.3006	10.6954	94166093	85718	ZNF169	94259265		0.638658	TRUE	ENSG00000175787	0.621407	0.660457	9407	93172	FALSE	0.003151	0.00969	0.044081	0.05962	0.044081	0.05962	H524
chr9	94165843	94166343	intergenic|chr9:94165843-94166343	intergenic	13.9904	13.9904	195.732	18.3006	10.6954	94166093	85718	MFSD14B	94374550		0.596342	TRUE	ENSG00000148110	0.586785	0.613617	9409	208457	FALSE	0.001381	0.004809	0.019322	0.03026	0.019322	0.03026	H524
chr9	94166583	94167463	intergenic|chr9:94166583-94167463	intergenic	20.7956	20.7956	432.457	22.2586	19.4288	94167023	85719	BARX1	93955326		0.394682	TRUE	ENSG00000131668	0.283485	0.489088	9403	211697	FALSE	0.001359	0.004745	0.02827	0.037657	0.02827	0.037657	H524
chr9	94166583	94167463	intergenic|chr9:94166583-94167463	intergenic	20.7956	20.7956	432.457	22.2586	19.4288	94167023	85719	BARX1-AS1	93955833		0.412441	TRUE	ENSG00000235601	0.308599	0.497314	9404	211190	FALSE	0.001363	0.004755	0.028339	0.037589	0.028339	0.037589	H524
chr9	94166583	94167463	intergenic|chr9:94166583-94167463	intergenic	20.7956	20.7956	432.457	22.2586	19.4288	94167023	85719	ZNF169	94259265		0.638658	TRUE	ENSG00000175787	0.621407	0.660457	9407	92242	FALSE	0.003183	0.009775	0.066199	0.089535	0.066199	0.089535	H524
chr9	94166583	94167463	intergenic|chr9:94166583-94167463	intergenic	20.7956	20.7956	432.457	22.2586	19.4288	94167023	85719	MFSD14B	94374550		0.596342	TRUE	ENSG00000148110	0.586785	0.613617	9409	207527	FALSE	0.001387	0.004828	0.028852	0.045185	0.028852	0.045185	H524
chr9	94166583	94167463	intergenic|chr9:94166583-94167463	intergenic	20.7956	20.7956	432.457	22.2586	19.4288	94167023	85719	FBP2	94593832		0.363907	TRUE	ENSG00000130957	0.351326	0.333616	9410	426809	FALSE	0.000663	0.002578	0.013786	0.022873	0.013786	0.022873	H524
chr9	94258573	94259515	promoter|chr9:94258573-94259515	promoter	4.86394	4.86394	23.658	5.37958	4.39773	94259044	85723	ZNF169	94259265		0.638658	TRUE	ENSG00000175787	0.621407	0.660457	9407	221	TRUE	0.063014	0.123436	0.306499	1	0.306499	1	H524
chr9	94374208	94374973	promoter|chr9:94374208-94374973	promoter	4.4374	4.4374	19.6905	4.60059	4.28	9.43746e+07	85727	MFSD14B	94374550		0.596342	TRUE	ENSG00000148110	0.586785	0.613617	9409	40.5	TRUE	0.063014	0.123436	0.27962	1	0.27962	1	H524
chr9	94554067	94555533	intergenic|chr9:94554067-94555533	intergenic	21.2104	21.2104	449.88	24.1703	18.6129	94554800	85732	ZNF169	94259265		0.638658	TRUE	ENSG00000175787	0.621407	0.660457	9407	295535	FALSE	0.000966	0.00355	0.020488	0.02771	0.020488	0.02771	H524
chr9	94554067	94555533	intergenic|chr9:94554067-94555533	intergenic	21.2104	21.2104	449.88	24.1703	18.6129	94554800	85732	MFSD14B	94374550		0.596342	TRUE	ENSG00000148110	0.586785	0.613617	9409	180250	FALSE	0.001603	0.005458	0.033996	0.053242	0.033996	0.053242	H524
chr9	94554067	94555533	intergenic|chr9:94554067-94555533	intergenic	21.2104	21.2104	449.88	24.1703	18.6129	94554800	85732	FBP2	94593832		0.363907	TRUE	ENSG00000130957	0.351326	0.333616	9410	39032	FALSE	0.007681	0.020657	0.162923	0.270322	0.162923	0.270322	H524
chr9	94554067	94555533	intergenic|chr9:94554067-94555533	intergenic	21.2104	21.2104	449.88	24.1703	18.6129	94554800	85732	C9orf3	94726668		0.592253	TRUE	ENSG00000148120	0.51696	0.687264	9412	171868	FALSE	0.001683	0.005689	0.035696	0.051448	0.035696	0.051448	H524
chr9	94586779	94587279	genic|chr9:94586779-94587279	genic	0.960315	0.960315	0.922205	0.613059	1.50427	94587029	85734	FBP2	94593832		0.363907	TRUE	ENSG00000130957	0.351326	0.333616	9410	6803	FALSE	0.045972	0.094431	0.044147	0.073249	0.044147	0.073249	H524
chr9	94593582	94594082	promoter|chr9:94593582-94594082	promoter	0.445655	0.445655	0.198608	0.970147	0.20472	94593832	85735	FBP2	94593832		0.363907	TRUE	ENSG00000130957	0.351326	0.333616	9410	0	TRUE	0.063014	0.123436	0.028083	1	0.028083	1	H524
chr9	94603263	94603763	genic|chr9:94603263-94603763	genic	0.830834	0.830834	0.690285	0.613059	1.12597	94603513	85736	FBP2	94593832		0.363907	TRUE	ENSG00000130957	0.351326	0.333616	9410	9681	FALSE	0.032032	0.069476	0.026613	0.044156	0.026613	0.044156	H524
chr9	94648777	94649898	intergenic|chr9:94648777-94649898	intergenic	4.99285	4.99285	24.9285	3.6108	6.90388	9.46493e+07	85739	FBP2	94593832		0.363907	TRUE	ENSG00000130957	0.351326	0.333616	9410	55505.5	FALSE	0.005356	0.015207	0.02674	0.044367	0.02674	0.044367	H524
chr9	94648777	94649898	intergenic|chr9:94648777-94649898	intergenic	4.99285	4.99285	24.9285	3.6108	6.90388	9.46493e+07	85739	C9orf3	94726668		0.592253	TRUE	ENSG00000148120	0.51696	0.687264	9412	77330.5	FALSE	0.003813	0.011396	0.01904	0.027442	0.01904	0.027442	H524
chr9	94726418	94727165	promoter|chr9:94726418-94727165	promoter	4.69137	4.69137	22.009	3.248	6.77617	9.47268e+07	85742	C9orf3	94726668		0.592253	TRUE	ENSG00000148120	0.51696	0.687264	9412	123.5	TRUE	0.063014	0.123436	0.295624	1	0.295624	1	H524
chr9	94782690	94783727	genic|chr9:94782690-94783727	genic	5.8819	5.8819	34.5967	10.6669	3.24336	9.47832e+07	85744	C9orf3	94726668		0.592253	TRUE	ENSG00000148120	0.51696	0.687264	9412	56540.5	FALSE	0.005255	0.014964	0.030911	0.044552	0.030911	0.044552	H524
chr9	95313059	95313559	genic|chr9:95313059-95313559	genic	4.63946	4.63946	21.5246	2.33609	9.21396	95313309	85773	FANCC	95317709		0.854302	TRUE	ENSG00000158169	0.669723	0.973967	9413	4400	FALSE	0.063014	0.123436	0.292353	0.168983	0.292353	0.168983	H524
chr9	95316776	95317977	promoter|chr9:95316776-95317977	promoter	17.762	17.762	315.488	10.1636	31.0408	9.53174e+07	85774	FANCC	95317709		0.854302	TRUE	ENSG00000158169	0.669723	0.973967	9413	332.5	TRUE	0.063014	0.123436	1.11926	1	1.11926	1	H524
chr9	95462530	95463501	genic|chr9:95462530-95463501	genic	8.0325	8.0325	64.521	6.65174	9.69987	9.5463e+07	85778	PTCH1	95508549		0.539824	TRUE	ENSG00000185920	0.432328	0.671514	9414	45533.5	FALSE	0.00656	0.018066	0.052693	0.021618	0.052693	0.021618	H524
chr9	95505768	95506268	genic|chr9:95505768-95506268	genic	3.98014	3.98014	15.8415	1.25208	12.6522	95506018	85779	PTCH1	95508549		0.539824	TRUE	ENSG00000185920	0.432328	0.671514	9414	2531	FALSE	0.063014	0.123436	0.250806	0.102895	0.250806	0.102895	H524
chr9	95506754	95507640	genic|chr9:95506754-95507640	genic	13.6655	13.6655	186.747	6.55939	28.4702	95507197	85780	PTCH1	95508549		0.539824	TRUE	ENSG00000185920	0.432328	0.671514	9414	1352	FALSE	0.063014	0.123436	0.861125	0.353284	0.861125	0.353284	H524
chr9	95508299	95508803	promoter|chr9:95508299-95508803	promoter	2.36691	2.36691	5.60226	1.5881	3.52766	95508551	85781	PTCH1	95508549		0.539824	TRUE	ENSG00000185920	0.432328	0.671514	9414	2	TRUE	0.063014	0.123436	0.149149	1	0.149149	1	H524
chr9	95509152	95509652	intergenic|chr9:95509152-95509652	intergenic	7.55924	7.55924	57.1421	4.19913	13.6081	95509402	85782	PTCH1	95508549		0.539824	TRUE	ENSG00000185920	0.432328	0.671514	9414	853	FALSE	0.063014	0.123436	0.476341	0.195423	0.476341	0.195423	H524
chr9	95510729	95511229	intergenic|chr9:95510729-95511229	intergenic	5.8819	5.8819	34.5967	10.6669	3.24336	95510979	85783	PTCH1	95508549		0.539824	TRUE	ENSG00000185920	0.432328	0.671514	9414	2430	FALSE	0.063014	0.123436	0.370644	0.15206	0.370644	0.15206	H524
chr9	95857098	95857598	intergenic|chr9:95857098-95857598	intergenic	4.05769	4.05769	16.4649	7.11197	2.31509	95857348	85796	ERCC6L2	95875617		0.902158	TRUE	ENSG00000182150	0.732169	0.980209	9416	18269	FALSE	0.016716	0.039986	0.067826	0.039391	0.067826	0.039391	H524
chr9	95857098	95857598	intergenic|chr9:95857098-95857598	intergenic	4.05769	4.05769	16.4649	7.11197	2.31509	95857348	85796	LINC00476	95875977		0.915997	TRUE	ENSG00000175611	0.760646	0.971693	9415	18629	FALSE	0.016385	0.039313	0.066484	0.038644	0.066484	0.038644	H524
chr9	95874810	95876296	promoter|chr9:95874810-95876296	promoter	21.7021	21.7021	470.98	11.2932	41.7049	95875553	85797	ERCC6L2	95875617		0.902158	TRUE	ENSG00000182150	0.732169	0.980209	9416	64	TRUE	0.063014	0.123436	1.36754	1	1.36754	1	H524
chr9	95874810	95876296	promoter|chr9:95874810-95876296	promoter	21.7021	21.7021	470.98	11.2932	41.7049	95875553	85797	LINC00476	95875977		0.915997	TRUE	ENSG00000175611	0.760646	0.971693	9415	424	TRUE	0.063014	0.123436	1.36754	1	1.36754	1	H524
chr9	96020686	96021186	genic|chr9:96020686-96021186	genic	1.81245	1.81245	3.28497	0.498175	6.59401	96020936	85798	LINC00092	96021811		0.464217	TRUE	ENSG00000225194	0.382924	0.531695	9417	875	FALSE	0.063014	0.123436	0.11421	0.198503	0.11421	0.198503	H524
chr9	96021394	96022061	promoter|chr9:96021394-96022061	promoter	1.99415	1.99415	3.97663	1.40952	2.82126	9.60217e+07	85799	LINC00092	96021811		0.464217	TRUE	ENSG00000225194	0.382924	0.531695	9417	83.5	TRUE	0.063014	0.123436	0.12566	1	0.12566	1	H524
chr9	96049256	96050107	intergenic|chr9:96049256-96050107	intergenic	1.87979	1.87979	3.5336	1.86626	1.89341	9.60497e+07	85800	LINC00092	96021811		0.464217	TRUE	ENSG00000225194	0.382924	0.531695	9417	27870.5	FALSE	0.010846	0.027691	0.020387	0.035434	0.020387	0.035434	H524
chr9	96417918	96419633	promoter|chr9:96417918-96419633	promoter	38.5462	38.5462	1485.81	30.8201	48.209	9.64188e+07	85811	ZNF367	96418387		0.987467	TRUE	ENSG00000165244	0.916892	0.982967	9420	388.5	TRUE	0.063014	0.123436	2.42896	1	2.42896	1	H524
chr9	96420390	96420890	intergenic|chr9:96420390-96420890	intergenic	1.69543	1.69543	2.87449	4.68029	0.61417	96420640	85812	ZNF367	96418387		0.987467	TRUE	ENSG00000165244	0.916892	0.982967	9420	2253	FALSE	0.063014	0.123436	0.106837	0.036532	0.106837	0.036532	H524
chr9	96449473	96451312	promoter|chr9:96449473-96451312	promoter	8.64928	8.64928	74.8101	16.3609	4.57249	9.64504e+07	85813	HABP4	96450154		0.560921	TRUE	ENSG00000130956	0.837487	0.37794	9421	238.5	TRUE	0.063014	0.123436	0.545029	1	0.545029	1	H524
chr9	96486101	96487129	genic|chr9:96486101-96487129	genic	4.06458	4.06458	16.5208	5.90958	2.7956	96486615	85814	HABP4	96450154		0.560921	TRUE	ENSG00000130956	0.837487	0.37794	9421	36461	FALSE	0.008237	0.021919	0.033478	0.026577	0.033478	0.026577	H524
chr9	96566567	96567067	genic|chr9:96566567-96567067	genic	4.44358	4.44358	19.7454	5.34325	3.69539	96566817	85819	AAED1	96655317		0.501379	TRUE	ENSG00000158122	0.562034	0.439563	9423	88500	FALSE	0.003321	0.010134	0.014758	0.018721	0.014758	0.018721	H524
chr9	96567100	96567600	genic|chr9:96567100-96567600	genic	4.64039	4.64039	21.5332	3.84818	5.59569	96567350	85820	AAED1	96655317		0.501379	TRUE	ENSG00000158122	0.562034	0.439563	9423	87967	FALSE	0.003342	0.010187	0.015508	0.019672	0.015508	0.019672	H524
chr9	96618405	96619082	genic|chr9:96618405-96619082	genic	4.40728	4.40728	19.4241	3.25709	5.96364	9.66187e+07	85822	AAED1	96655317		0.501379	TRUE	ENSG00000158122	0.562034	0.439563	9423	36573.5	FALSE	0.008211	0.02186	0.036186	0.045903	0.036186	0.045903	H524
chr9	96645978	96647141	genic|chr9:96645978-96647141	genic	3.44749	3.44749	11.8852	10.5555	1.12597	9.66466e+07	85825	AAED1	96655317		0.501379	TRUE	ENSG00000158122	0.562034	0.439563	9423	8757.5	FALSE	0.035495	0.075807	0.122369	0.155228	0.122369	0.155228	H524
chr9	96654340	96655630	promoter|chr9:96654340-96655630	promoter	3.81423	3.81423	14.5483	5.73553	2.53653	96654985	85826	AAED1	96655317		0.501379	TRUE	ENSG00000158122	0.562034	0.439563	9423	332	TRUE	0.063014	0.123436	0.240351	1	0.240351	1	H524
chr9	96674808	96675308	intergenic|chr9:96674808-96675308	intergenic	1.06993	1.06993	1.14474	1.01667	1.12597	96675058	85827	AAED1	96655317		0.501379	TRUE	ENSG00000158122	0.562034	0.439563	9423	19741	FALSE	0.01544	0.037379	0.01652	0.020956	0.01652	0.020956	H524
chr9	96773996	96774496	genic|chr9:96773996-96774496	genic	0.391126	0.391126	0.15298	0.498175	0.30708	96774246	85829	ZNF510	96778129		0.650053	TRUE	ENSG00000081386	0.53184	0.797227	9424	3883	FALSE	0.063014	0.123436	0.024647	0.032842	0.024647	0.032842	H524
chr9	96777600	96778379	promoter|chr9:96777600-96778379	promoter	5.88035	5.88035	34.5785	3.53255	9.78856	9.6778e+07	85830	ZNF510	96778129		0.650053	TRUE	ENSG00000081386	0.53184	0.797227	9424	139.5	TRUE	0.063014	0.123436	0.370547	1	0.370547	1	H524
chr9	96853642	96854789	promoter|chr9:96853642-96854789	promoter	7.33923	7.33923	53.8642	7.56029	7.12463	9.68542e+07	85831	ZNF782	96854488		0.653779	TRUE	ENSG00000196597	0.672844	0.636456	9425	272.5	TRUE	0.063014	0.123436	0.462477	1	0.462477	1	H524
chr9	96856756	96857256	intergenic|chr9:96856756-96857256	intergenic	0.681177	0.681177	0.464002	1.13323	0.40945	96857006	85832	ZNF782	96854488		0.653779	TRUE	ENSG00000196597	0.672844	0.636456	9425	2518	FALSE	0.063014	0.123436	0.042924	0.047777	0.042924	0.047777	H524
chr9	96875752	96876252	intergenic|chr9:96875752-96876252	intergenic	4.87951	4.87951	23.8096	3.6108	6.59401	96876002	85833	ZNF510	96778129		0.650053	TRUE	ENSG00000081386	0.53184	0.797227	9424	97873	FALSE	0.002996	0.009284	0.014618	0.019479	0.014618	0.019479	H524
chr9	96875752	96876252	intergenic|chr9:96875752-96876252	intergenic	4.87951	4.87951	23.8096	3.6108	6.59401	96876002	85833	ZNF782	96854488		0.653779	TRUE	ENSG00000196597	0.672844	0.636456	9425	21514	FALSE	0.014138	0.034685	0.068988	0.076788	0.068988	0.076788	H524
chr9	97013199	97014075	promoter|chr9:97013199-97014075	promoter	5.64096	5.64096	31.8205	4.53278	7.02009	97013637	85836	MFSD14C	97013580		0.64565	TRUE	ENSG00000196312	0.586785	0.713104	9427	57	TRUE	0.063014	0.123436	0.355462	1	0.355462	1	H524
chr9	97039013	97039560	promoter|chr9:97039013-97039560	promoter	3.4699	3.4699	12.0402	4.74672	2.53653	9.70393e+07	85837	CTSV	97039310		0.571954	TRUE	ENSG00000136943	0.654215	0.505202	9428	23.5	TRUE	0.063014	0.123436	0.218654	1	0.218654	1	H524
chr9	97077282	97077987	intergenic|chr9:97077282-97077987	intergenic	1.37239	1.37239	1.88346	1.25208	1.50427	9.70776e+07	85838	CTSV	97039310		0.571954	TRUE	ENSG00000136943	0.654215	0.505202	9428	38324.5	FALSE	0.007827	0.020989	0.010741	0.017587	0.010741	0.017587	H524
chr9	97221822	97222322	intergenic|chr9:97221822-97222322	intergenic	5.38202	5.38202	28.9662	1.74336	16.6152	97222072	85843	CCDC180	97307627		0.389359	TRUE	ENSG00000197816	0.442538	0.30526	9429	85555	FALSE	0.003438	0.010437	0.018506	0.034651	0.018506	0.034651	H524
chr9	97238058	97238558	intergenic|chr9:97238058-97238558	intergenic	5.55138	5.55138	30.8178	1.98406	15.5327	97238308	85845	CCDC180	97307627		0.389359	TRUE	ENSG00000197816	0.442538	0.30526	9429	69319	FALSE	0.004265	0.012534	0.023679	0.044338	0.023679	0.044338	H524
chr9	97238565	97239065	intergenic|chr9:97238565-97239065	intergenic	3.34689	3.34689	11.2017	1.01667	11.018	97238815	85846	CCDC180	97307627		0.389359	TRUE	ENSG00000197816	0.442538	0.30526	9429	68812	FALSE	0.004298	0.012614	0.014384	0.026933	0.014384	0.026933	H524
chr9	97293327	97293827	intergenic|chr9:97293327-97293827	intergenic	1.01956	1.01956	1.0395	0.549011	1.89341	97293577	85847	CCDC180	97307627		0.389359	TRUE	ENSG00000197816	0.442538	0.30526	9429	14050	FALSE	0.021873	0.050248	0.022301	0.041758	0.022301	0.041758	H524
chr9	97307024	97307877	promoter|chr9:97307024-97307877	promoter	1.68502	1.68502	2.83928	2.39689	1.18457	9.73075e+07	85848	CCDC180	97307627		0.389359	TRUE	ENSG00000197816	0.442538	0.30526	9429	176.5	TRUE	0.063014	0.123436	0.10618	1	0.10618	1	H524
chr9	97325584	97326084	genic|chr9:97325584-97326084	genic	0.55314	0.55314	0.305964	0.498175	0.61417	97325834	85850	CCDC180	97307627		0.389359	TRUE	ENSG00000197816	0.442538	0.30526	9429	18207	FALSE	0.016774	0.040105	0.009278	0.017373	0.009278	0.017373	H524
chr9	97386664	97387430	intergenic|chr9:97386664-97387430	intergenic	3.42215	3.42215	11.7111	3.6108	3.24336	97387047	85852	CCDC180	97307627		0.389359	TRUE	ENSG00000197816	0.442538	0.30526	9429	79420	FALSE	0.003711	0.011135	0.012699	0.023778	0.012699	0.023778	H524
chr9	97386664	97387430	intergenic|chr9:97386664-97387430	intergenic	3.42215	3.42215	11.7111	3.6108	3.24336	97387047	85852	TDRD7	97412019		0.500871	TRUE	ENSG00000196116	0.689538	0.357471	9430	24972	FALSE	0.012137	0.030466	0.041533	0.049012	0.041533	0.049012	H524
chr9	97399858	97400358	intergenic|chr9:97399858-97400358	intergenic	0.88287	0.88287	0.779459	0.692256	1.12597	97400108	85853	TDRD7	97412019		0.500871	TRUE	ENSG00000196116	0.689538	0.357471	9430	11911	FALSE	0.025905	0.058012	0.02287	0.026989	0.02287	0.026989	H524
chr9	97411395	97413098	promoter|chr9:97411395-97413098	promoter	6.22103	6.22103	38.7013	10.4192	3.7144	9.74122e+07	85854	TDRD7	97412019		0.500871	TRUE	ENSG00000196116	0.689538	0.357471	9430	227.5	TRUE	0.063014	0.123436	0.392015	1	0.392015	1	H524
chr9	97419140	97419640	genic|chr9:97419140-97419640	genic	0.742281	0.742281	0.550981	0.897115	0.61417	97419390	85855	TDRD7	97412019		0.500871	TRUE	ENSG00000196116	0.689538	0.357471	9430	7371	FALSE	0.042347	0.088069	0.031434	0.037094	0.031434	0.037094	H524
chr9	97501262	97501978	promoter|chr9:97501262-97501978	promoter	1.60742	1.60742	2.58381	2.72001	0.949925	97501620	85857	TMOD1	97501638		0.387037	TRUE	ENSG00000136842	0.482991	0.274823	9431	18	TRUE	0.063014	0.123436	0.101291	1	0.101291	1	H524
chr9	97502045	97502545	promoter|chr9:97502045-97502545	promoter	1.10645	1.10645	1.22424	1.52646	0.802011	97502295	85858	TMOD1	97501638		0.387037	TRUE	ENSG00000136842	0.482991	0.274823	9431	657	TRUE	0.063014	0.123436	0.069722	1	0.069722	1	H524
chr9	97510973	97511473	genic|chr9:97510973-97511473	genic	0.757027	0.757027	0.57309	1.86626	0.30708	97511223	85859	TMOD1	97501638		0.387037	TRUE	ENSG00000136842	0.482991	0.274823	9431	9585	FALSE	0.03236	0.07008	0.024497	0.036899	0.024497	0.036899	H524
chr9	97517305	97517805	genic|chr9:97517305-97517805	genic	0.752915	0.752915	0.566881	0.692256	0.81889	97517555	85860	TMOD1	97501638		0.387037	TRUE	ENSG00000136842	0.482991	0.274823	9431	15917	FALSE	0.01925	0.045079	0.014493	0.02183	0.014493	0.02183	H524
chr9	97518393	97518893	genic|chr9:97518393-97518893	genic	1.61973	1.61973	2.62354	1.13323	2.31509	97518643	85861	TMOD1	97501638		0.387037	TRUE	ENSG00000136842	0.482991	0.274823	9431	17005	FALSE	0.017989	0.04256	0.029138	0.043888	0.029138	0.043888	H524
chr9	97632667	97633167	promoter|chr9:97632667-97633167	promoter	6.98916	6.98916	48.8483	3.6038	13.5547	97632917	85868	NCBP1	97633422		0.986451	TRUE	ENSG00000136937	0.950015	0.945103	9433	505	TRUE	0.063014	0.123436	0.440418	1	0.440418	1	H524
chr9	97633172	97633930	promoter|chr9:97633172-97633930	promoter	17.8107	17.8107	317.22	19.4147	16.3392	97633551	85869	NCBP1	97633422		0.986451	TRUE	ENSG00000136937	0.950015	0.945103	9433	129	TRUE	0.063014	0.123436	1.12233	1	1.12233	1	H524
chr9	97633172	97633930	promoter|chr9:97633172-97633930	promoter	17.8107	17.8107	317.22	19.4147	16.3392	97633551	85869	TSTD2	97633680		0.988387	TRUE	ENSG00000136925	0.93828	0.96458	9432	129	TRUE	0.063014	0.123436	1.12233	1	1.12233	1	H524
chr9	97696735	97697665	promoter|chr9:97696735-97697665	promoter	12.5445	12.5445	157.365	10.9723	14.342	97697200	85870	XPA	97697409		0.852947	TRUE	ENSG00000136936	0.801316	0.812228	9434	209	TRUE	0.063014	0.123436	0.790484	1	0.790484	1	H524
chr9	97703698	97704198	intergenic|chr9:97703698-97704198	intergenic	0.978014	0.978014	0.956511	2.33609	0.40945	97703948	85871	XPA	97697409		0.852947	TRUE	ENSG00000136936	0.801316	0.812228	9434	6539	FALSE	0.047873	0.097739	0.046821	0.033912	0.046821	0.033912	H524
chr9	97740916	97741649	intergenic|chr9:97740916-97741649	intergenic	6.78069	6.78069	45.9778	5.34325	8.60484	9.77413e+07	85874	XPA	97697409		0.852947	TRUE	ENSG00000136936	0.801316	0.812228	9434	43873.5	FALSE	0.006814	0.018659	0.046206	0.033466	0.046206	0.033466	H524
chr9	97803343	97804115	intergenic|chr9:97803343-97804115	intergenic	5.64259	5.64259	31.8388	3.6108	8.81766	97803729	85877	FOXE1	97853254		0.51592	TRUE	ENSG00000178919	0.442538	0.595955	9435	49525	FALSE	0.006019	0.016793	0.033963	0.027748	0.033963	0.027748	H524
chr9	97846181	97847060	intergenic|chr9:97846181-97847060	intergenic	1.57977	1.57977	2.49568	2.21647	1.12597	9.78466e+07	85879	FOXE1	97853254		0.51592	TRUE	ENSG00000178919	0.442538	0.595955	9435	6633.5	FALSE	0.047175	0.096527	0.074526	0.060889	0.074526	0.060889	H524
chr9	97853004	97854554	promoter|chr9:97853004-97854554	promoter	8.03251	8.03251	64.5212	7.40209	8.71661	97853779	85880	FOXE1	97853254		0.51592	TRUE	ENSG00000178919	0.442538	0.595955	9435	525	TRUE	0.063014	0.123436	0.506164	1	0.506164	1	H524
chr9	97876663	97877163	intergenic|chr9:97876663-97877163	intergenic	3.97134	3.97134	15.7715	8.3297	1.89341	97876913	85882	FOXE1	97853254		0.51592	TRUE	ENSG00000178919	0.442538	0.595955	9435	23659	FALSE	0.012827	0.031932	0.05094	0.041619	0.05094	0.041619	H524
chr9	97877180	97877680	intergenic|chr9:97877180-97877680	intergenic	3.69631	3.69631	13.6627	7.2159	1.89341	97877430	85883	FOXE1	97853254		0.51592	TRUE	ENSG00000178919	0.442538	0.595955	9435	24176	FALSE	0.012546	0.031337	0.046374	0.037888	0.046374	0.037888	H524
chr9	97921962	97923246	promoter|chr9:97921962-97923246	promoter	15.2905	15.2905	233.798	10.0757	23.2041	97922604	85885	TRMO	97922570		0.907384	TRUE	ENSG00000136932	0.772573	0.940119	9436	34	TRUE	0.063014	0.123436	0.96352	1	0.96352	1	H524
chr9	97923583	97924083	intergenic|chr9:97923583-97924083	intergenic	1.77766	1.77766	3.16008	2.10074	1.50427	97923833	85886	TRMO	97922570		0.907384	TRUE	ENSG00000136932	0.772573	0.940119	9436	1263	FALSE	0.063014	0.123436	0.112018	0.067012	0.112018	0.067012	H524
chr9	97982518	97983488	promoter|chr9:97982518-97983488	promoter	7.39844	7.39844	54.737	7.79719	7.02009	97983003	85890	ANP32B	97983206		0.817091	TRUE	ENSG00000136938	0.737806	0.820478	9438	203	TRUE	0.063014	0.123436	0.466208	1	0.466208	1	H524
chr9	97983754	97985184	genic|chr9:97983754-97985184	genic	14.1714	14.1714	200.828	9.32498	21.5365	97984469	85891	FOXE1	97853254		0.51592	TRUE	ENSG00000178919	0.442538	0.595955	9435	131215	FALSE	0.002219	0.007194	0.031443	0.02569	0.031443	0.02569	H524
chr9	97983754	97985184	genic|chr9:97983754-97985184	genic	14.1714	14.1714	200.828	9.32498	21.5365	97984469	85891	TRMO	97922570		0.907384	TRUE	ENSG00000136932	0.772573	0.940119	9436	61899	FALSE	0.00479	0.013831	0.067879	0.040607	0.067879	0.040607	H524
chr9	97983754	97985184	genic|chr9:97983754-97985184	genic	14.1714	14.1714	200.828	9.32498	21.5365	97984469	85891	ANP32B	97983206		0.817091	TRUE	ENSG00000136938	0.737806	0.820478	9438	1263	FALSE	0.063014	0.123436	0.893	0.459212	0.893	0.459212	H524
chr9	97983754	97985184	genic|chr9:97983754-97985184	genic	14.1714	14.1714	200.828	9.32498	21.5365	97984469	85891	NANS	98056676		0.797518	TRUE	ENSG00000095380	0.916892	0.636456	9439	72207	FALSE	0.004091	0.012096	0.057972	0.042887	0.057972	0.042887	H524
chr9	97983754	97985184	genic|chr9:97983754-97985184	genic	14.1714	14.1714	200.828	9.32498	21.5365	97984469	85891	TRIM14	98119353		0.782057	TRUE	ENSG00000106785	0.661328	0.854665	9440	134884	FALSE	0.002157	0.007023	0.030568	0.020599	0.030568	0.020599	H524
chr9	97983754	97985184	genic|chr9:97983754-97985184	genic	14.1714	14.1714	200.828	9.32498	21.5365	97984469	85891	CORO2A	98172892		0.42507	TRUE	ENSG00000106789	0.340995	0.480209	9441	188423	FALSE	0.001532	0.005251	0.021706	0.021106	0.021706	0.021106	H524
chr9	98035480	98036173	intergenic|chr9:98035480-98036173	intergenic	2.09058	2.09058	4.37054	2.90543	1.50427	9.80358e+07	85894	NANS	98056676		0.797518	TRUE	ENSG00000095380	0.916892	0.636456	9439	20849.5	FALSE	0.0146	0.035644	0.030522	0.02258	0.030522	0.02258	H524
chr9	98047026	98047526	intergenic|chr9:98047026-98047526	intergenic	0.830834	0.830834	0.690285	0.613059	1.12597	98047276	85895	NANS	98056676		0.797518	TRUE	ENSG00000095380	0.916892	0.636456	9439	9400	FALSE	0.033012	0.071279	0.027428	0.020291	0.027428	0.020291	H524
chr9	98056266	98057252	promoter|chr9:98056266-98057252	promoter	10.6945	10.6945	114.372	18.3972	6.21681	98056759	85896	NANS	98056676		0.797518	TRUE	ENSG00000095380	0.916892	0.636456	9439	83	TRUE	0.063014	0.123436	0.673905	1	0.673905	1	H524
chr9	98117842	98118342	genic|chr9:98117842-98118342	genic	3.61703	3.61703	13.0829	1.98406	6.59401	98118092	85900	TRIM14	98119353		0.782057	TRUE	ENSG00000106785	0.661328	0.854665	9440	1261	FALSE	0.063014	0.123436	0.227925	0.153595	0.227925	0.153595	H524
chr9	98117842	98118342	genic|chr9:98117842-98118342	genic	3.61703	3.61703	13.0829	1.98406	6.59401	98118092	85900	CORO2A	98172892		0.42507	TRUE	ENSG00000106789	0.340995	0.480209	9441	54800	FALSE	0.005426	0.015377	0.019627	0.019085	0.019627	0.019085	H524
chr9	98118825	98119603	promoter|chr9:98118825-98119603	promoter	8.77406	8.77406	76.9842	6.04692	12.7311	98119214	85901	TRIM14	98119353		0.782057	TRUE	ENSG00000106785	0.661328	0.854665	9440	139	TRUE	0.063014	0.123436	0.552892	1	0.552892	1	H524
chr9	98132809	98133646	genic|chr9:98132809-98133646	genic	4.51657	4.51657	20.3994	2.67447	7.62748	9.81332e+07	85902	TRIM14	98119353		0.782057	TRUE	ENSG00000106785	0.661328	0.854665	9440	13874.5	FALSE	0.022157	0.0508	0.100072	0.067437	0.100072	0.067437	H524
chr9	98132809	98133646	genic|chr9:98132809-98133646	genic	4.51657	4.51657	20.3994	2.67447	7.62748	9.81332e+07	85902	CORO2A	98172892		0.42507	TRUE	ENSG00000106789	0.340995	0.480209	9441	39664.5	FALSE	0.007556	0.020371	0.034127	0.033183	0.034127	0.033183	H524
chr9	98162113	98162613	genic|chr9:98162113-98162613	genic	1.07393	1.07393	1.15332	0.498175	2.31509	98162363	85904	CORO2A	98172892		0.42507	TRUE	ENSG00000106789	0.340995	0.480209	9441	10529	FALSE	0.029392	0.064582	0.031565	0.030693	0.031565	0.030693	H524
chr9	98172522	98173142	promoter|chr9:98172522-98173142	promoter	1.56556	1.56556	2.45096	1.46513	1.67287	98172832	85905	CORO2A	98172892		0.42507	TRUE	ENSG00000106789	0.340995	0.480209	9441	60	TRUE	0.063014	0.123436	0.098653	1	0.098653	1	H524
chr9	98185763	98186263	intergenic|chr9:98185763-98186263	intergenic	1.68588	1.68588	2.8422	1.01667	2.7956	98186013	85906	CORO2A	98172892		0.42507	TRUE	ENSG00000106789	0.340995	0.480209	9441	13121	FALSE	0.023461	0.053329	0.039552	0.038459	0.039552	0.038459	H524
chr9	98192485	98193720	intergenic|chr9:98192485-98193720	intergenic	14.982	14.982	224.46	15.2355	14.7327	9.81931e+07	85907	NANS	98056676		0.797518	TRUE	ENSG00000095380	0.916892	0.636456	9439	136426	FALSE	0.002132	0.006954	0.031942	0.023631	0.031942	0.023631	H524
chr9	98192485	98193720	intergenic|chr9:98192485-98193720	intergenic	14.982	14.982	224.46	15.2355	14.7327	9.81931e+07	85907	TRIM14	98119353		0.782057	TRUE	ENSG00000106785	0.661328	0.854665	9440	73749.5	FALSE	0.004003	0.011876	0.059975	0.040417	0.059975	0.040417	H524
chr9	98192485	98193720	intergenic|chr9:98192485-98193720	intergenic	14.982	14.982	224.46	15.2355	14.7327	9.81931e+07	85907	CORO2A	98172892		0.42507	TRUE	ENSG00000106789	0.340995	0.480209	9441	20210.5	FALSE	0.015073	0.036623	0.225822	0.219581	0.225822	0.219581	H524
chr9	98192485	98193720	intergenic|chr9:98192485-98193720	intergenic	14.982	14.982	224.46	15.2355	14.7327	9.81931e+07	85907	TBC1D2	98255721		0.938643	TRUE	ENSG00000095383	0.88515	0.87944	9442	62618.5	FALSE	0.004733	0.013693	0.070917	0.033113	0.070917	0.033113	H524
chr9	98222387	98222887	genic|chr9:98222387-98222887	genic	2.93291	2.93291	8.60194	1.74336	4.93412	98222637	85909	CORO2A	98172892		0.42507	TRUE	ENSG00000106789	0.340995	0.480209	9441	49745	FALSE	0.005992	0.016728	0.017573	0.017088	0.017573	0.017088	H524
chr9	98223173	98223673	genic|chr9:98223173-98223673	genic	5.55996	5.55996	30.9131	9.5312	3.24336	98223423	85910	CORO2A	98172892		0.42507	TRUE	ENSG00000106789	0.340995	0.480209	9441	50531	FALSE	0.005896	0.016501	0.032783	0.031877	0.032783	0.031877	H524
chr9	98223173	98223673	genic|chr9:98223173-98223673	genic	5.55996	5.55996	30.9131	9.5312	3.24336	98223423	85910	TBC1D2	98255721		0.938643	TRUE	ENSG00000095383	0.88515	0.87944	9442	32298	FALSE	0.009325	0.024357	0.051849	0.024209	0.051849	0.024209	H524
chr9	98248020	98248520	genic|chr9:98248020-98248520	genic	1.58366	1.58366	2.50798	0.897115	2.7956	98248270	85913	TBC1D2	98255721		0.938643	TRUE	ENSG00000095383	0.88515	0.87944	9442	7451	FALSE	0.041882	0.087246	0.066327	0.030969	0.066327	0.030969	H524
chr9	98251506	98252006	genic|chr9:98251506-98252006	genic	1.77766	1.77766	3.16008	2.10074	1.50427	98251756	85914	TBC1D2	98255721		0.938643	TRUE	ENSG00000095383	0.88515	0.87944	9442	3965	FALSE	0.063014	0.123436	0.112018	0.052303	0.112018	0.052303	H524
chr9	98255471	98256696	promoter|chr9:98255471-98256696	promoter	21.3535	21.3535	455.972	17.0214	26.7881	9.82561e+07	85915	TBC1D2	98255721		0.938643	TRUE	ENSG00000095383	0.88515	0.87944	9442	362.5	TRUE	0.063014	0.123436	1.34558	1	1.34558	1	H524
chr9	98707140	98708120	genic|chr9:98707140-98708120	genic	12.9618	12.9618	168.007	6.01413	27.9354	98707630	85943	GABBR2	98709197		0.330059	TRUE	ENSG00000136928	0.148166	0.652811	9443	1567	FALSE	0.063014	0.123436	0.816778	0.598577	0.816778	0.598577	H524
chr9	98707140	98708120	genic|chr9:98707140-98708120	genic	12.9618	12.9618	168.007	6.01413	27.9354	98707630	85943	ANKS6	98796542		0.524315	TRUE	ENSG00000165138	0.538638	0.505202	9444	88912	FALSE	0.003305	0.010093	0.042845	0.038752	0.042845	0.038752	H524
chr9	98707140	98708120	genic|chr9:98707140-98708120	genic	12.9618	12.9618	168.007	6.01413	27.9354	98707630	85943	GALNT12	98807698		0.371359	TRUE	ENSG00000119514	0.296574	0.412344	9445	100068	FALSE	0.002929	0.009107	0.03796	0.045013	0.03796	0.045013	H524
chr9	98707140	98708120	genic|chr9:98707140-98708120	genic	12.9618	12.9618	168.007	6.01413	27.9354	98707630	85943	COL15A1	98943712		0.403779	TRUE	ENSG00000204291	0.366907	0.396231	9446	236082	FALSE	0.001216	0.004316	0.015759	0.020589	0.015759	0.020589	H524
chr9	98708947	98709447	promoter|chr9:98708947-98709447	promoter	0.922019	0.922019	0.850119	0.266808	3.18626	98709197	85944	GABBR2	98709197		0.330059	TRUE	ENSG00000136928	0.148166	0.652811	9443	0	TRUE	0.063014	0.123436	0.0581	1	0.0581	1	H524
chr9	98721726	98722226	intergenic|chr9:98721726-98722226	intergenic	1.19134	1.19134	1.41929	0.613059	2.31509	98721976	85945	GABBR2	98709197		0.330059	TRUE	ENSG00000136928	0.148166	0.652811	9443	12779	FALSE	0.024104	0.054568	0.028716	0.021045	0.028716	0.021045	H524
chr9	98773991	98774491	genic|chr9:98773991-98774491	genic	1.70578	1.70578	2.90967	0.897115	3.24336	98774241	85948	ANKS6	98796542		0.524315	TRUE	ENSG00000165138	0.538638	0.505202	9444	22301	FALSE	0.013627	0.033617	0.023245	0.021025	0.023245	0.021025	H524
chr9	98773991	98774491	genic|chr9:98773991-98774491	genic	1.70578	1.70578	2.90967	0.897115	3.24336	98774241	85948	GALNT12	98807698		0.371359	TRUE	ENSG00000119514	0.296574	0.412344	9445	33457	FALSE	0.008995	0.023621	0.015343	0.018194	0.015343	0.018194	H524
chr9	98791044	98791544	genic|chr9:98791044-98791544	genic	3.8852	3.8852	15.0948	4.08476	3.69539	98791294	85949	ANKS6	98796542		0.524315	TRUE	ENSG00000165138	0.538638	0.505202	9444	5248	FALSE	0.059967	0.118346	0.232983	0.210729	0.232983	0.210729	H524
chr9	98791044	98791544	genic|chr9:98791044-98791544	genic	3.8852	3.8852	15.0948	4.08476	3.69539	98791294	85949	GALNT12	98807698		0.371359	TRUE	ENSG00000119514	0.296574	0.412344	9445	16404	FALSE	0.018664	0.043913	0.072515	0.085989	0.072515	0.085989	H524
chr9	98796292	98796861	promoter|chr9:98796292-98796861	promoter	2.43094	2.43094	5.90947	3.53255	1.67287	9.87966e+07	85950	ANKS6	98796542		0.524315	TRUE	ENSG00000165138	0.538638	0.505202	9444	34.5	TRUE	0.063014	0.123436	0.153184	1	0.153184	1	H524
chr9	98799956	98800456	intergenic|chr9:98799956-98800456	intergenic	2.0464	2.0464	4.18774	1.13323	3.69539	98800206	85951	ANKS6	98796542		0.524315	TRUE	ENSG00000165138	0.538638	0.505202	9444	3664	FALSE	0.063014	0.123436	0.128952	0.116635	0.128952	0.116635	H524
chr9	98799956	98800456	intergenic|chr9:98799956-98800456	intergenic	2.0464	2.0464	4.18774	1.13323	3.69539	98800206	85951	GALNT12	98807698		0.371359	TRUE	ENSG00000119514	0.296574	0.412344	9445	7492	FALSE	0.041647	0.08683	0.085226	0.101062	0.085226	0.101062	H524
chr9	98801876	98802376	intergenic|chr9:98801876-98802376	intergenic	1.60114	1.60114	2.56364	0.790426	3.24336	98802126	85952	ANKS6	98796542		0.524315	TRUE	ENSG00000165138	0.538638	0.505202	9444	5584	FALSE	0.056274	0.112127	0.090103	0.081497	0.090103	0.081497	H524
chr9	98801876	98802376	intergenic|chr9:98801876-98802376	intergenic	1.60114	1.60114	2.56364	0.790426	3.24336	98802126	85952	GALNT12	98807698		0.371359	TRUE	ENSG00000119514	0.296574	0.412344	9445	5572	FALSE	0.056399	0.112337	0.090302	0.10708	0.090302	0.10708	H524
chr9	98807448	98807948	promoter|chr9:98807448-98807948	promoter	0.468835	0.468835	0.219806	0.715794	0.30708	98807698	85953	GALNT12	98807698		0.371359	TRUE	ENSG00000119514	0.296574	0.412344	9445	0	TRUE	0.063014	0.123436	0.029543	1	0.029543	1	H524
chr9	98811207	98811707	genic|chr9:98811207-98811707	genic	0.237059	0.237059	0.056197	0.549011	0.10236	98811457	85954	GALNT12	98807698		0.371359	TRUE	ENSG00000119514	0.296574	0.412344	9445	3759	FALSE	0.063014	0.123436	0.014938	0.017714	0.014938	0.017714	H524
chr9	98848260	98849288	genic|chr9:98848260-98849288	genic	5.02914	5.02914	25.2923	9.04715	2.7956	98848774	85955	ANKS6	98796542		0.524315	TRUE	ENSG00000165138	0.538638	0.505202	9444	52232	FALSE	0.0057	0.016033	0.028665	0.025927	0.028665	0.025927	H524
chr9	98848260	98849288	genic|chr9:98848260-98849288	genic	5.02914	5.02914	25.2923	9.04715	2.7956	98848774	85955	GALNT12	98807698		0.371359	TRUE	ENSG00000119514	0.296574	0.412344	9445	41076	FALSE	0.00729	0.01976	0.036663	0.043475	0.036663	0.043475	H524
chr9	98848260	98849288	genic|chr9:98848260-98849288	genic	5.02914	5.02914	25.2923	9.04715	2.7956	98848774	85955	COL15A1	98943712		0.403779	TRUE	ENSG00000204291	0.366907	0.396231	9446	94938	FALSE	0.003091	0.009533	0.015544	0.020309	0.015544	0.020309	H524
chr9	98906704	98907204	intergenic|chr9:98906704-98907204	intergenic	1.53971	1.53971	2.3707	1.25208	1.89341	98906954	85962	COL15A1	98943712		0.403779	TRUE	ENSG00000204291	0.366907	0.396231	9446	36758	FALSE	0.008168	0.021765	0.012577	0.016432	0.012577	0.016432	H524
chr9	98908573	98909073	intergenic|chr9:98908573-98909073	intergenic	1.44047	1.44047	2.07494	1.37937	1.50427	98908823	85963	COL15A1	98943712		0.403779	TRUE	ENSG00000204291	0.366907	0.396231	9446	34889	FALSE	0.008617	0.022776	0.012412	0.016217	0.012412	0.016217	H524
chr9	98943462	98944600	promoter|chr9:98943462-98944600	promoter	2.74158	2.74158	7.51627	2.66415	2.82126	98944031	85965	COL15A1	98943712		0.403779	TRUE	ENSG00000204291	0.366907	0.396231	9446	319	TRUE	0.063014	0.123436	0.172759	1	0.172759	1	H524
chr9	98974882	98975382	genic|chr9:98974882-98975382	genic	3.84565	3.84565	14.789	4.55979	3.24336	98975132	85966	COL15A1	98943712		0.403779	TRUE	ENSG00000204291	0.366907	0.396231	9446	31420	FALSE	0.009592	0.024948	0.036889	0.048197	0.036889	0.048197	H524
chr9	98983279	98984111	genic|chr9:98983279-98984111	genic	4.44358	4.44358	19.7454	5.34325	3.69539	98983695	85967	COL15A1	98943712		0.403779	TRUE	ENSG00000204291	0.366907	0.396231	9446	39983	FALSE	0.007494	0.020229	0.033301	0.043509	0.033301	0.043509	H524
chr9	98989247	98990072	genic|chr9:98989247-98990072	genic	7.04306	7.04306	49.6047	17.7438	2.7956	9.89897e+07	85968	COL15A1	98943712		0.403779	TRUE	ENSG00000204291	0.366907	0.396231	9446	45947.5	FALSE	0.006499	0.017924	0.045776	0.059808	0.045776	0.059808	H524
chr9	98993088	98993996	genic|chr9:98993088-98993996	genic	2.62353	2.62353	6.88293	6.11289	1.12597	98993542	85969	COL15A1	98943712		0.403779	TRUE	ENSG00000204291	0.366907	0.396231	9446	49830	FALSE	0.005981	0.016703	0.015692	0.020502	0.015692	0.020502	H524
chr9	99019415	99020217	genic|chr9:99019415-99020217	genic	4.13602	4.13602	17.1067	11.3721	1.50427	99019816	85973	COL15A1	98943712		0.403779	TRUE	ENSG00000204291	0.366907	0.396231	9446	76104	FALSE	0.003876	0.011556	0.016033	0.020947	0.016033	0.020947	H524
chr9	99104596	99106038	promoter|chr9:99104596-99106038	promoter	13.8823	13.8823	192.718	24.0125	8.02573	99105317	85979	TGFBR1	99105088		0.671731	TRUE	ENSG00000106799	0.932087	0.480209	9447	229	TRUE	0.063014	0.123436	0.874784	1	0.874784	1	H524
chr9	99184524	99185024	intergenic|chr9:99184524-99185024	intergenic	4.26299	4.26299	18.173	2.45233	7.41052	99184774	85982	ALG2	99221964		0.939272	TRUE	ENSG00000119523	0.834245	0.934603	9448	37190	FALSE	0.008071	0.021545	0.034407	0.020168	0.034407	0.020168	H524
chr9	99184524	99185024	intergenic|chr9:99184524-99185024	intergenic	4.26299	4.26299	18.173	2.45233	7.41052	99184774	85982	SEC61B	99222287		0.936804	TRUE	ENSG00000106803	0.816897	0.949119	9449	37513	FALSE	0.008	0.021383	0.034104	0.020003	0.034104	0.020003	H524
chr9	99200465	99201260	intergenic|chr9:99200465-99201260	intergenic	4.43445	4.43445	19.6644	1.86626	10.5368	9.92009e+07	85983	ALG2	99221964		0.939272	TRUE	ENSG00000119523	0.834245	0.934603	9448	21101.5	FALSE	0.014421	0.035274	0.063951	0.037485	0.063951	0.037485	H524
chr9	99200465	99201260	intergenic|chr9:99200465-99201260	intergenic	4.43445	4.43445	19.6644	1.86626	10.5368	9.92009e+07	85983	SEC61B	99222287		0.936804	TRUE	ENSG00000106803	0.816897	0.949119	9449	21424.5	FALSE	0.014199	0.034811	0.062964	0.036929	0.062964	0.036929	H524
chr9	99221477	99222764	promoter|chr9:99221477-99222764	promoter	18.8691	18.8691	356.041	14.0536	25.3346	9.92221e+07	85984	ALG2	99221964		0.939272	TRUE	ENSG00000119523	0.834245	0.934603	9448	156.5	TRUE	0.063014	0.123436	1.18902	1	1.18902	1	H524
chr9	99221477	99222764	promoter|chr9:99221477-99222764	promoter	18.8691	18.8691	356.041	14.0536	25.3346	9.92221e+07	85984	SEC61B	99222287		0.936804	TRUE	ENSG00000106803	0.816897	0.949119	9449	166.5	TRUE	0.063014	0.123436	1.18902	1	1.18902	1	H524
chr9	99819383	99820500	intergenic|chr9:99819383-99820500	intergenic	25.6644	25.6644	658.663	33.6869	19.5525	9.98199e+07	86019	NR4A3	99821854		0.905279	TRUE	ENSG00000119508	0.955773	0.756823	9451	1912.5	FALSE	0.063014	0.123436	1.61723	0.516567	1.61723	0.516567	H524
chr9	99819383	99820500	intergenic|chr9:99819383-99820500	intergenic	25.6644	25.6644	658.663	33.6869	19.5525	9.98199e+07	86019	STX17	99906632		0.732483	TRUE	ENSG00000136874	0.695321	0.73512	9452	86690.5	FALSE	0.003392	0.010318	0.087061	0.083577	0.087061	0.083577	H524
chr9	99820804	99822489	promoter|chr9:99820804-99822489	promoter	19.2643	19.2643	371.114	30.1924	12.2917	9.98216e+07	86020	NR4A3	99821854		0.905279	TRUE	ENSG00000119508	0.955773	0.756823	9451	207.5	TRUE	0.063014	0.123436	1.21393	1	1.21393	1	H524
chr9	99895022	99895522	intergenic|chr9:99895022-99895522	intergenic	0.8742	0.8742	0.764226	0.403624	1.89341	99895272	86022	STX17	99906632		0.732483	TRUE	ENSG00000136874	0.695321	0.73512	9452	11360	FALSE	0.027192	0.060452	0.023771	0.02282	0.023771	0.02282	H524
chr9	99906382	99907390	promoter|chr9:99906382-99907390	promoter	9.61015	9.61015	92.3549	8.38372	11.016	99906886	86023	STX17	99906632		0.732483	TRUE	ENSG00000136874	0.695321	0.73512	9452	254	TRUE	0.063014	0.123436	0.605578	1	0.605578	1	H524
chr9	100098092	100100130	promoter|chr9:100098092-100100130	promoter	30.8651	30.8651	952.657	36.1191	26.3754	100099111	86026	ERP44	100099052		0.963854	TRUE	ENSG00000023318	0.969685	0.858681	9453	59	TRUE	0.063014	0.123436	1.94495	1	1.94495	1	H524
chr9	100098092	100100130	promoter|chr9:100098092-100100130	promoter	30.8651	30.8651	952.657	36.1191	26.3754	100099111	86026	INVS	100099184		0.970144	TRUE	ENSG00000119509	0.971064	0.873415	9454	73	TRUE	0.063014	0.123436	1.94495	1	1.94495	1	H524
chr9	100352264	100353227	promoter|chr9:100352264-100353227	promoter	11.3314	11.3314	128.401	8.95282	14.342	1.00353e+08	86032	TEX10	100352977		0.802623	TRUE	ENSG00000136891	0.721378	0.818155	9455	231.5	TRUE	0.063014	0.123436	0.714043	1	0.714043	1	H524
chr9	100411571	100412365	intergenic|chr9:100411571-100412365	intergenic	11.357	11.357	128.981	15.3751	8.38896	100411968	86034	TEX10	100352977		0.802623	TRUE	ENSG00000136891	0.721378	0.818155	9455	58991	FALSE	0.005032	0.014422	0.057146	0.053276	0.057146	0.053276	H524
chr9	100411571	100412365	intergenic|chr9:100411571-100412365	intergenic	11.357	11.357	128.981	15.3751	8.38896	100411968	86034	MSANTD3	100427212		0.599197	TRUE	ENSG00000066697	0.525114	0.691353	9456	15244	FALSE	0.02012	0.046806	0.228507	0.170123	0.228507	0.170123	H524
chr9	100411571	100412365	intergenic|chr9:100411571-100412365	intergenic	11.357	11.357	128.981	15.3751	8.38896	100411968	86034	MSANTD3-TMEFF1	100441905		0.334027	TRUE	ENSG00000251349	0.240685	0.412344	9457	29937	FALSE	0.010079	0.02602	0.114472	0.150059	0.114472	0.150059	H524
chr9	100411571	100412365	intergenic|chr9:100411571-100412365	intergenic	11.357	11.357	128.981	15.3751	8.38896	100411968	86034	TMEFF1	100473237		0.594334	TRUE	ENSG00000241697	0.578849	0.618238	9458	61269	FALSE	0.00484	0.013955	0.054971	0.059254	0.054971	0.059254	H524
chr9	100426412	100428055	promoter|chr9:100426412-100428055	promoter	9.38544	9.38544	88.0864	7.40209	11.9002	1.00427e+08	86035	MSANTD3	100427212		0.599197	TRUE	ENSG00000066697	0.525114	0.691353	9456	21.5	TRUE	0.063014	0.123436	0.591418	1	0.591418	1	H524
chr9	100429278	100429778	genic|chr9:100429278-100429778	genic	3.00428	3.00428	9.02573	8.01596	1.12597	100429528	86036	MSANTD3	100427212		0.599197	TRUE	ENSG00000066697	0.525114	0.691353	9456	2316	FALSE	0.063014	0.123436	0.189313	0.140943	0.189313	0.140943	H524
chr9	100429278	100429778	genic|chr9:100429278-100429778	genic	3.00428	3.00428	9.02573	8.01596	1.12597	100429528	86036	MSANTD3-TMEFF1	100441905		0.334027	TRUE	ENSG00000251349	0.240685	0.412344	9457	12377	FALSE	0.024906	0.056107	0.074825	0.098087	0.074825	0.098087	H524
chr9	100429278	100429778	genic|chr9:100429278-100429778	genic	3.00428	3.00428	9.02573	8.01596	1.12597	100429528	86036	TMEFF1	100473237		0.594334	TRUE	ENSG00000241697	0.578849	0.618238	9458	43709	FALSE	0.006841	0.01872	0.020551	0.022152	0.020551	0.022152	H524
chr9	100441655	100442155	promoter|chr9:100441655-100442155	promoter	0.613531	0.613531	0.37642	0.619298	0.607818	100441905	86037	MSANTD3-TMEFF1	100441905		0.334027	TRUE	ENSG00000251349	0.240685	0.412344	9457	0	TRUE	0.063014	0.123436	0.038661	1	0.038661	1	H524
chr9	100472987	100474373	promoter|chr9:100472987-100474373	promoter	8.42562	8.42562	70.9911	7.56029	9.39	100473680	86038	TMEFF1	100473237		0.594334	TRUE	ENSG00000241697	0.578849	0.618238	9458	443	TRUE	0.063014	0.123436	0.530936	1	0.530936	1	H524
chr9	100598703	100599203	intergenic|chr9:100598703-100599203	intergenic	7.12292	7.12292	50.736	6.65174	7.62748	100598953	86044	MSANTD3-TMEFF1	100441905		0.334027	TRUE	ENSG00000251349	0.240685	0.412344	9457	157048	FALSE	0.001846	0.006153	0.013147	0.017234	0.013147	0.017234	H524
chr9	100598703	100599203	intergenic|chr9:100598703-100599203	intergenic	7.12292	7.12292	50.736	6.65174	7.62748	100598953	86044	TMEFF1	100473237		0.594334	TRUE	ENSG00000241697	0.578849	0.618238	9458	125716	FALSE	0.002318	0.007467	0.016513	0.017799	0.016513	0.017799	H524
chr9	101398146	101399103	promoter|chr9:101398146-101399103	promoter	19.0677	19.0677	363.576	25.5835	14.2113	1.01399e+08	86056	MRPL50	101398637		0.96608	TRUE	ENSG00000136897	0.964071	0.869351	9462	12.5	TRUE	0.063014	0.123436	1.20154	1	1.20154	1	H524
chr9	101398146	101399103	promoter|chr9:101398146-101399103	promoter	19.0677	19.0677	363.576	25.5835	14.2113	1.01399e+08	86056	ZNF189	101398853		0.963394	TRUE	ENSG00000136870	0.964071	0.86306	9463	228.5	TRUE	0.063014	0.123436	1.20154	1	1.20154	1	H524
chr9	101458935	101459696	intergenic|chr9:101458935-101459696	intergenic	5.41035	5.41035	29.2718	5.23114	5.59569	1.01459e+08	86061	MRPL50	101398637		0.96608	TRUE	ENSG00000136897	0.964071	0.869351	9462	60678.5	FALSE	0.004889	0.014073	0.026449	0.017146	0.026449	0.017146	H524
chr9	101458935	101459696	intergenic|chr9:101458935-101459696	intergenic	5.41035	5.41035	29.2718	5.23114	5.59569	1.01459e+08	86061	ZNF189	101398853		0.963394	TRUE	ENSG00000136870	0.964071	0.86306	9463	60462.5	FALSE	0.004906	0.014116	0.026546	0.017203	0.026546	0.017203	H524
chr9	101458935	101459696	intergenic|chr9:101458935-101459696	intergenic	5.41035	5.41035	29.2718	5.23114	5.59569	1.01459e+08	86061	TMEM246	101487221		0.889069	TRUE	ENSG00000165152	0.785735	0.890303	9465	27905.5	FALSE	0.010832	0.02766	0.058603	0.026611	0.058603	0.026611	H524
chr9	101458935	101459696	intergenic|chr9:101458935-101459696	intergenic	5.41035	5.41035	29.2718	5.23114	5.59569	1.01459e+08	86061	GRIN3A	101738580		0.395529	TRUE	ENSG00000198785	0.351326	0.396231	9467	279264	FALSE	0.001024	0.003729	0.005538	0.019524	0.005538	0.019524	H524
chr9	101485841	101487471	promoter|chr9:101485841-101487471	promoter	26.8876	26.8876	722.945	17.7018	40.8403	101486656	86063	TMEM246	101487221		0.889069	TRUE	ENSG00000165152	0.785735	0.890303	9465	565	TRUE	0.063014	0.123436	1.69431	1	1.69431	1	H524
chr9	101507606	101509084	intergenic|chr9:101507606-101509084	intergenic	5.27767	5.27767	27.8538	9.96343	2.7956	101508345	86064	TMEM246	101487221		0.889069	TRUE	ENSG00000165152	0.785735	0.890303	9465	21124	FALSE	0.014406	0.035241	0.076028	0.034524	0.076028	0.034524	H524
chr9	101507606	101509084	intergenic|chr9:101507606-101509084	intergenic	5.27767	5.27767	27.8538	9.96343	2.7956	101508345	86064	RNF20	101533848		0.977935	TRUE	ENSG00000155827	0.923981	0.941111	9466	25503	FALSE	0.011878	0.029914	0.062687	0.038556	0.062687	0.038556	H524
chr9	101507606	101509084	intergenic|chr9:101507606-101509084	intergenic	5.27767	5.27767	27.8538	9.96343	2.7956	101508345	86064	GRIN3A	101738580		0.395529	TRUE	ENSG00000198785	0.351326	0.396231	9467	230235	FALSE	0.001247	0.004411	0.006583	0.02321	0.006583	0.02321	H524
chr9	101513742	101514501	intergenic|chr9:101513742-101514501	intergenic	1.85435	1.85435	3.43863	4.19913	0.81889	1.01514e+08	86065	RNF20	101533848		0.977935	TRUE	ENSG00000155827	0.923981	0.941111	9466	19726.5	FALSE	0.015452	0.037403	0.028653	0.017623	0.028653	0.017623	H524
chr9	101530049	101530549	intergenic|chr9:101530049-101530549	intergenic	0.606072	0.606072	0.367323	0.897115	0.40945	101530299	86067	RNF20	101533848		0.977935	TRUE	ENSG00000155827	0.923981	0.941111	9466	3549	FALSE	0.063014	0.123436	0.038191	0.023489	0.038191	0.023489	H524
chr9	101533250	101534098	promoter|chr9:101533250-101534098	promoter	17.6194	17.6194	310.443	17.9026	17.3407	101533674	86068	RNF20	101533848		0.977935	TRUE	ENSG00000155827	0.923981	0.941111	9466	174	TRUE	0.063014	0.123436	1.11027	1	1.11027	1	H524
chr9	101738330	101738830	promoter|chr9:101738330-101738830	promoter	1.22318	1.22318	1.49616	1.05257	1.42145	101738580	86076	GRIN3A	101738580		0.395529	TRUE	ENSG00000198785	0.351326	0.396231	9467	0	TRUE	0.063014	0.123436	0.077078	1	0.077078	1	H524
chr9	104091577	104092077	promoter|chr9:104091577-104092077	promoter	0.590037	0.590037	0.348144	1.70058	0.20472	104091827	86104	SMC2-AS1	104092474		0.390763	TRUE	ENSG00000270332	0.283485	0.480209	9472	647	TRUE	0.063014	0.123436	0.037181	1	0.037181	1	H524
chr9	104092224	104092724	promoter|chr9:104092224-104092724	promoter	1.34745	1.34745	1.81563	0.715794	2.53653	104092474	86105	SMC2-AS1	104092474		0.390763	TRUE	ENSG00000270332	0.283485	0.480209	9472	0	TRUE	0.063014	0.123436	0.084909	1	0.084909	1	H524
chr9	104093506	104094773	promoter|chr9:104093506-104094773	promoter	25.3725	25.3725	643.766	18.5	34.7982	1.04094e+08	86106	SMC2	104094259		0.977838	TRUE	ENSG00000136824	0.895118	0.971209	9473	119.5	TRUE	0.063014	0.123436	1.59884	1	1.59884	1	H524
chr9	104747169	104748725	promoter|chr9:104747169-104748725	promoter	20.2272	20.2272	409.141	21.8312	18.7411	104747947	86139	NIPSNAP3A	104747567		0.882706	TRUE	ENSG00000136783	0.886553	0.779493	9482	380	TRUE	0.063014	0.123436	1.27461	1	1.27461	1	H524
chr9	104763490	104764881	promoter|chr9:104763490-104764881	promoter	5.84579	5.84579	34.1733	6.39924	5.3402	1.04764e+08	86140	NIPSNAP3B	104763740		0.506944	TRUE	ENSG00000165028	0.509557	0.497314	9483	445.5	TRUE	0.063014	0.123436	0.368369	1	0.368369	1	H524
chr9	104868890	104869833	genic|chr9:104868890-104869833	genic	3.92025	3.92025	15.3684	8.11676	1.89341	1.04869e+08	86145	ABCA1	104928246		0.477451	TRUE	ENSG00000165029	0.53184	0.412344	9484	58884.5	FALSE	0.005041	0.014445	0.019763	0.019037	0.019763	0.019037	H524
chr9	104872820	104873630	genic|chr9:104872820-104873630	genic	3.52286	3.52286	12.4105	4.4393	2.7956	104873225	86146	ABCA1	104928246		0.477451	TRUE	ENSG00000165029	0.53184	0.412344	9484	55021	FALSE	0.005404	0.015323	0.019038	0.018339	0.019038	0.018339	H524
chr9	104926423	104926923	genic|chr9:104926423-104926923	genic	3.19168	3.19168	10.1868	9.04715	1.12597	104926673	86147	ABCA1	104928246		0.477451	TRUE	ENSG00000165029	0.53184	0.412344	9484	1573	FALSE	0.063014	0.123436	0.201122	0.193738	0.201122	0.193738	H524
chr9	104927091	104927828	promoter|chr9:104927091-104927828	promoter	3.89573	3.89573	15.1767	3.98657	3.80696	1.04927e+08	86148	ABCA1	104928246		0.477451	TRUE	ENSG00000165029	0.53184	0.412344	9484	786.5	TRUE	0.063014	0.123436	0.245487	1	0.245487	1	H524
chr9	104927856	104928519	promoter|chr9:104927856-104928519	promoter	1.92934	1.92934	3.72235	3.14237	1.18457	1.04928e+08	86149	ABCA1	104928246		0.477451	TRUE	ENSG00000165029	0.53184	0.412344	9484	58.5	TRUE	0.063014	0.123436	0.121576	1	0.121576	1	H524
chr9	104968020	104969062	intergenic|chr9:104968020-104969062	intergenic	18.079	18.079	326.851	17.9837	18.1748	104968541	86150	NIPSNAP3B	104763740		0.506944	TRUE	ENSG00000165028	0.509557	0.497314	9483	204801	FALSE	0.001406	0.004884	0.025425	0.025452	0.025425	0.025452	H524
chr9	104968020	104969062	intergenic|chr9:104968020-104969062	intergenic	18.079	18.079	326.851	17.9837	18.1748	104968541	86150	ABCA1	104928246		0.477451	TRUE	ENSG00000165029	0.53184	0.412344	9484	40295	FALSE	0.007435	0.020093	0.134414	0.129479	0.134414	0.129479	H524
chr9	104968020	104969062	intergenic|chr9:104968020-104969062	intergenic	18.079	18.079	326.851	17.9837	18.1748	104968541	86150	SLC44A1	105244612		0.621117	TRUE	ENSG00000070214	0.887956	0.439563	9485	276071	FALSE	0.001036	0.003766	0.018725	0.017327	0.018725	0.017327	H524
chr9	104990726	104992018	intergenic|chr9:104990726-104992018	intergenic	18.2039	18.2039	331.382	19.7096	16.8132	104991372	86151	NIPSNAP3B	104763740		0.506944	TRUE	ENSG00000165028	0.509557	0.497314	9483	227632	FALSE	0.001262	0.004455	0.022974	0.022998	0.022974	0.022998	H524
chr9	104990726	104992018	intergenic|chr9:104990726-104992018	intergenic	18.2039	18.2039	331.382	19.7096	16.8132	104991372	86151	ABCA1	104928246		0.477451	TRUE	ENSG00000165029	0.53184	0.412344	9484	63126	FALSE	0.004695	0.013597	0.085458	0.082321	0.085458	0.082321	H524
chr9	104990726	104992018	intergenic|chr9:104990726-104992018	intergenic	18.2039	18.2039	331.382	19.7096	16.8132	104991372	86151	SLC44A1	105244612		0.621117	TRUE	ENSG00000070214	0.887956	0.439563	9485	253240	FALSE	0.001131	0.00406	0.020597	0.019059	0.020597	0.019059	H524
chr9	105233690	105234190	intergenic|chr9:105233690-105234190	intergenic	0.865673	0.865673	0.74939	0.498175	1.50427	105233940	86167	SLC44A1	105244612		0.621117	TRUE	ENSG00000070214	0.887956	0.439563	9485	10672	FALSE	0.028989	0.063828	0.025095	0.023221	0.025095	0.023221	H524
chr9	105242965	105243465	intergenic|chr9:105242965-105243465	intergenic	2.33058	2.33058	5.43161	3.6108	1.50427	105243215	86168	SLC44A1	105244612		0.621117	TRUE	ENSG00000070214	0.887956	0.439563	9485	1397	FALSE	0.063014	0.123436	0.14686	0.135892	0.14686	0.135892	H524
chr9	105244248	105246023	promoter|chr9:105244248-105246023	promoter	10.4562	10.4562	109.333	20.0384	5.45617	1.05245e+08	86169	SLC44A1	105244612		0.621117	TRUE	ENSG00000070214	0.887956	0.439563	9485	523.5	TRUE	0.063014	0.123436	0.658893	1	0.658893	1	H524
chr9	105447713	105448993	promoter|chr9:105447713-105448993	promoter	19.9071	19.9071	396.294	18.3972	21.5411	105448353	86174	FSD1L	105448033		0.952869	TRUE	ENSG00000106701	0.899618	0.898311	9486	320	TRUE	0.063014	0.123436	1.25444	1	1.25444	1	H524
chr9	105557568	105558573	promoter|chr9:105557568-105558573	promoter	6.70443	6.70443	44.9494	5.45617	8.23826	1.05558e+08	86175	FKTN	105558129		0.676473	TRUE	ENSG00000106692	0.62477	0.723822	9487	58.5	TRUE	0.063014	0.123436	0.422476	1	0.422476	1	H524
chr9	105655990	105656490	intergenic|chr9:105655990-105656490	intergenic	4.19373	4.19373	17.5874	2.45233	7.17171	105656240	86177	FKTN	105558129		0.676473	TRUE	ENSG00000106692	0.62477	0.723822	9487	98111	FALSE	0.002988	0.009265	0.012533	0.018641	0.012533	0.018641	H524
chr9	105655990	105656490	intergenic|chr9:105655990-105656490	intergenic	4.19373	4.19373	17.5874	2.45233	7.17171	105656240	86177	TMEM38B	105694524		0.722636	TRUE	ENSG00000095209	0.790138	0.632077	9489	38284	FALSE	0.007835	0.021008	0.032858	0.029426	0.032858	0.029426	H524
chr9	105693611	105694111	promoter|chr9:105693611-105694111	promoter	1.66423	1.66423	2.76967	2.33813	1.18457	105693861	86180	TMEM38B	105694524		0.722636	TRUE	ENSG00000095209	0.790138	0.632077	9489	663	TRUE	0.063014	0.123436	0.104871	1	0.104871	1	H524
chr9	105694274	105695647	promoter|chr9:105694274-105695647	promoter	11.7493	11.7493	138.046	14.7013	9.39	1.05695e+08	86181	TMEM38B	105694524		0.722636	TRUE	ENSG00000095209	0.790138	0.632077	9489	436.5	TRUE	0.063014	0.123436	0.740374	1	0.740374	1	H524
chr9	105713802	105714302	genic|chr9:105713802-105714302	genic	1.77991	1.77991	3.16807	1.13323	2.7956	105714052	86182	TMEM38B	105694524		0.722636	TRUE	ENSG00000095209	0.790138	0.632077	9489	19528	FALSE	0.015613	0.037734	0.027789	0.024886	0.027789	0.024886	H524
chr9	105718393	105718893	genic|chr9:105718393-105718893	genic	1.46481	1.46481	2.14568	1.13323	1.89341	105718643	86183	TMEM38B	105694524		0.722636	TRUE	ENSG00000095209	0.790138	0.632077	9489	24119	FALSE	0.012576	0.031402	0.018422	0.016498	0.018422	0.016498	H524
chr9	106286908	106287791	intergenic|chr9:106286908-106287791	intergenic	6.01106	6.01106	36.1328	4.19913	8.60484	1.06287e+08	86195	LINC01505	106616057		0.300058	TRUE	ENSG00000234323	0.240685	0.333616	9490	328708	FALSE	0.000866	0.003236	0.005207	0.020376	0.005207	0.020376	H524
chr9	106420294	106421103	intergenic|chr9:106420294-106421103	intergenic	5.41195	5.41195	29.2892	4.9113	5.96364	1.06421e+08	86198	LINC01505	106616057		0.300058	TRUE	ENSG00000234323	0.240685	0.333616	9490	195358	FALSE	0.001476	0.005089	0.007988	0.031259	0.007988	0.031259	H524
chr9	106615807	106616307	promoter|chr9:106615807-106616307	promoter	0.630259	0.630259	0.397226	0.970147	0.40945	106616057	86200	LINC01505	106616057		0.300058	TRUE	ENSG00000234323	0.240685	0.333616	9490	0	TRUE	0.063014	0.123436	0.039715	1	0.039715	1	H524
chr9	106697836	106698592	intergenic|chr9:106697836-106698592	intergenic	7.94533	7.94533	63.1282	4.19913	15.0336	106698214	86201	LINC01505	106616057		0.300058	TRUE	ENSG00000234323	0.240685	0.333616	9490	82157	FALSE	0.003584	0.010811	0.028477	0.111438	0.028477	0.111438	H524
chr9	106859839	106861073	intergenic|chr9:106859839-106861073	intergenic	7.47175	7.47175	55.827	5.90958	9.44687	106860456	86205	LINC01505	106616057		0.300058	TRUE	ENSG00000234323	0.240685	0.333616	9490	244399	FALSE	0.001173	0.004188	0.008768	0.03431	0.008768	0.03431	H524
chr9	106859839	106861073	intergenic|chr9:106859839-106861073	intergenic	7.47175	7.47175	55.827	5.90958	9.44687	106860456	86205	ZNF462	106863096		0.795364	TRUE	ENSG00000148143	0.586785	0.990637	9491	2640	FALSE	0.063014	0.123436	0.470828	0.215182	0.470828	0.215182	H524
chr9	106862108	106864141	promoter|chr9:106862108-106864141	promoter	21.9531	21.9531	481.937	7.71849	62.4393	1.06863e+08	86206	ZNF462	106863096		0.795364	TRUE	ENSG00000148143	0.586785	0.990637	9491	28.5	TRUE	0.063014	0.123436	1.38336	1	1.38336	1	H524
chr9	106868533	106869033	genic|chr9:106868533-106869033	genic	1.06993	1.06993	1.14474	1.01667	1.12597	106868783	86207	ZNF462	106863096		0.795364	TRUE	ENSG00000148143	0.586785	0.990637	9491	5687	FALSE	0.055231	0.110359	0.059093	0.027007	0.059093	0.027007	H524
chr9	106920814	106921851	genic|chr9:106920814-106921851	genic	6.34889	6.34889	40.3084	6.11289	6.59401	1.06921e+08	86212	LINC01505	106616057		0.300058	TRUE	ENSG00000234323	0.240685	0.333616	9490	305276	FALSE	0.000934	0.003451	0.005932	0.023215	0.005932	0.023215	H524
chr9	107038519	107039832	intergenic|chr9:107038519-107039832	intergenic	8.70373	8.70373	75.755	10.9728	6.90388	1.07039e+08	86217	LINC01505	106616057		0.300058	TRUE	ENSG00000234323	0.240685	0.333616	9490	423118	FALSE	0.000669	0.002598	0.005821	0.02278	0.005821	0.02278	H524
chr9	107274746	107275562	intergenic|chr9:107274746-107275562	intergenic	6.14946	6.14946	37.8159	11.6595	3.24336	107275154	86228	RAD23B	107283235		0.879512	TRUE	ENSG00000119318	0.875762	0.782735	9492	8081	FALSE	0.038541	0.081298	0.237007	0.099045	0.237007	0.099045	H524
chr9	107282449	107284312	promoter|chr9:107282449-107284312	promoter	29.2628	29.2628	856.309	24.1844	35.4076	1.07283e+08	86230	RAD23B	107283235		0.879512	TRUE	ENSG00000119318	0.875762	0.782735	9492	145.5	TRUE	0.063014	0.123436	1.84397	1	1.84397	1	H524
chr9	107465175	107466026	genic|chr9:107465175-107466026	genic	4.84737	4.84737	23.497	4.19913	5.59569	1.07466e+08	86239	KLF4	107489720		0.314478	TRUE	ENSG00000136826	0.684288	0.128932	9494	24119.5	FALSE	0.012576	0.031401	0.060961	0.104662	0.060961	0.104662	H524
chr9	107480483	107480983	intergenic|chr9:107480483-107480983	intergenic	0.752915	0.752915	0.566881	0.692256	0.81889	107480733	86241	KLF4	107489720		0.314478	TRUE	ENSG00000136826	0.684288	0.128932	9494	8987	FALSE	0.034567	0.07412	0.026026	0.044683	0.026026	0.044683	H524
chr9	107488120	107488727	genic|chr9:107488120-107488727	genic	1.36638	1.36638	1.86701	4.55979	0.40945	1.07488e+08	86242	KLF4	107489720		0.314478	TRUE	ENSG00000136826	0.684288	0.128932	9494	1296.5	FALSE	0.063014	0.123436	0.086102	0.147825	0.086102	0.147825	H524
chr9	107489470	107490476	promoter|chr9:107489470-107490476	promoter	1.75024	1.75024	3.06334	7.48159	0.40945	107489973	86243	KLF4	107489720		0.314478	TRUE	ENSG00000136826	0.684288	0.128932	9494	253	TRUE	0.063014	0.123436	0.11029	1	0.11029	1	H524
chr9	107500764	107501264	intergenic|chr9:107500764-107501264	intergenic	0.708539	0.708539	0.502028	0.613059	0.81889	107501014	86244	KLF4	107489720		0.314478	TRUE	ENSG00000136826	0.684288	0.128932	9494	11294	FALSE	0.027355	0.060759	0.019382	0.033276	0.019382	0.033276	H524
chr9	107547974	107548895	intergenic|chr9:107547974-107548895	intergenic	2.93796	2.93796	8.63158	3.7284	2.31509	1.07548e+08	86247	KLF4	107489720		0.314478	TRUE	ENSG00000136826	0.684288	0.128932	9494	58714.5	FALSE	0.005056	0.014481	0.014855	0.025503	0.014855	0.025503	H524
chr9	107637251	107638295	intergenic|chr9:107637251-107638295	intergenic	9.73781	9.73781	94.8249	17.9067	5.29549	107637773	86251	KLF4	107489720		0.314478	TRUE	ENSG00000136826	0.684288	0.128932	9494	148053	FALSE	0.001961	0.006477	0.019093	0.03278	0.019093	0.03278	H524
chr9	108743958	108744458	intergenic|chr9:108743958-108744458	intergenic	5.97769	5.97769	35.7327	5.6779	6.29331	108744208	86286	ACTL7B	108855995		0.342229	TRUE	ENSG00000148156	0.340995	0.30526	9495	111787	FALSE	0.002615	0.00827	0.015629	0.036038	0.015629	0.036038	H524
chr9	108787227	108788024	intergenic|chr9:108787227-108788024	intergenic	4.10716	4.10716	16.8688	4.08476	4.12969	1.08788e+08	86288	ACTL7B	108855995		0.342229	TRUE	ENSG00000148156	0.340995	0.30526	9495	68369.5	FALSE	0.004326	0.012685	0.017768	0.04097	0.017768	0.04097	H524
chr9	108855745	108856656	promoter|chr9:108855745-108856656	promoter	1.27099	1.27099	1.61543	1.70058	0.949925	1.08856e+08	86290	ACTL7B	108855995		0.342229	TRUE	ENSG00000148156	0.340995	0.30526	9495	205.5	TRUE	0.063014	0.123436	0.080091	1	0.080091	1	H524
chr9	108864522	108865022	intergenic|chr9:108864522-108865022	intergenic	0.674143	0.674143	0.454469	0.403624	1.12597	108864772	86292	ACTL7B	108855995		0.342229	TRUE	ENSG00000148156	0.340995	0.30526	9495	8777	FALSE	0.035414	0.07566	0.023874	0.055051	0.023874	0.055051	H524
chr9	108933857	108934719	promoter|chr9:108933857-108934719	promoter	12.1868	12.1868	148.518	8.13397	18.259	108934288	86293	IKBKAP	108934332		0.893061	TRUE	ENSG00000070061	0.755541	0.933224	9497	44	TRUE	0.063014	0.123436	0.767944	1	0.767944	1	H524
chr9	108933857	108934719	promoter|chr9:108933857-108934719	promoter	12.1868	12.1868	148.518	8.13397	18.259	108934288	86293	FAM206A	108934392		0.878351	TRUE	ENSG00000119328	0.750194	0.911812	9498	104	TRUE	0.063014	0.123436	0.767944	1	0.767944	1	H524
chr9	109012189	109013324	promoter|chr9:109012189-109013324	promoter	8.27575	8.27575	68.4881	5.37958	12.7311	1.09013e+08	86295	CTNNAL1	109013594		0.726265	TRUE	ENSG00000119326	0.745427	0.675481	9499	837.5	TRUE	0.063014	0.123436	0.521492	1	0.521492	1	H524
chr9	109013328	109014275	promoter|chr9:109013328-109014275	promoter	6.10701	6.10701	37.2956	7.97605	4.67594	1.09014e+08	86296	CTNNAL1	109013594		0.726265	TRUE	ENSG00000119326	0.745427	0.675481	9499	207.5	TRUE	0.063014	0.123436	0.38483	1	0.38483	1	H524
chr9	109097956	109098861	genic|chr9:109097956-109098861	genic	4.09647	4.09647	16.781	11.1556	1.50427	1.09098e+08	86298	TMEM245	109119945		0.783945	TRUE	ENSG00000106771	0.788203	0.72012	9500	21536.5	FALSE	0.014123	0.034653	0.057855	0.054692	0.057855	0.054692	H524
chr9	109101812	109102312	genic|chr9:109101812-109102312	genic	1.22725	1.22725	1.50615	2.45233	0.61417	109102062	86299	TMEM245	109119945		0.783945	TRUE	ENSG00000106771	0.788203	0.72012	9500	17883	FALSE	0.017085	0.040736	0.020968	0.019821	0.020968	0.019821	H524
chr9	109119122	109120315	promoter|chr9:109119122-109120315	promoter	11.6296	11.6296	135.249	11.144	12.1365	1.0912e+08	86300	TMEM245	109119945		0.783945	TRUE	ENSG00000106771	0.788203	0.72012	9500	226.5	TRUE	0.063014	0.123436	0.732835	1	0.732835	1	H524
chr9	109316159	109316659	genic|chr9:109316159-109316659	genic	3.65285	3.65285	13.3433	3.6108	3.69539	109316409	86304	EPB41L4B	109320964		0.418828	TRUE	ENSG00000095203	0.474475	0.333616	9502	4555	FALSE	0.063014	0.123436	0.230182	0.336255	0.230182	0.336255	H524
chr9	109320209	109320709	promoter|chr9:109320209-109320709	promoter	0.75969	0.75969	0.577129	1.40952	0.40945	109320459	86305	EPB41L4B	109320964		0.418828	TRUE	ENSG00000095203	0.474475	0.333616	9502	505	TRUE	0.063014	0.123436	0.047871	1	0.047871	1	H524
chr9	109320714	109321353	promoter|chr9:109320714-109321353	promoter	1.82305	1.82305	3.32352	2.33813	1.42145	1.09321e+08	86306	EPB41L4B	109320964		0.418828	TRUE	ENSG00000095203	0.474475	0.333616	9502	69.5	TRUE	0.063014	0.123436	0.114879	1	0.114879	1	H524
chr9	109327481	109327981	intergenic|chr9:109327481-109327981	intergenic	0.830834	0.830834	0.690285	0.613059	1.12597	109327731	86307	EPB41L4B	109320964		0.418828	TRUE	ENSG00000095203	0.474475	0.333616	9502	6767	FALSE	0.046222	0.094868	0.038403	0.0561	0.038403	0.0561	H524
chr9	109345588	109346088	intergenic|chr9:109345588-109346088	intergenic	1.07061	1.07061	1.1462	1.86626	0.61417	109345838	86308	EPB41L4B	109320964		0.418828	TRUE	ENSG00000095203	0.474475	0.333616	9502	24874	FALSE	0.012186	0.030571	0.013046	0.019058	0.013046	0.019058	H524
