## Supplementary_Table_3 for "MYC-MIZ1 Complexes at Enhancers Tune Neuroendocrine Identity of Small Cell Lung Cancer" (part 42 of 223)

### Sheet: S_Fig_3H_H524 (continued)
chr	start	end	name	class	activity_base	activity_base_enh	activity_base_squared_enh	normalized_atac_enh	normalized_h3k27ac_enh	enh_midpoint	enh_idx	TargetGene	TargetGeneTSS	TargetGeneExpression	TargetGenePromoterActivityQuantile	TargetGeneIsExpressed	TargetGeneEnsembl_ID	normalized_atac_prom	normalized_h3k27ac_prom	gene_idx	distance	isSelfPromoter	powerlaw_contact	powerlaw_contact_reference	ABC.Score.Numerator	ABC.Score	powerlaw.Score.Numerator	powerlaw.Score	CellType
chr9	109349361	109349861	intergenic|chr9:109349361-109349861	intergenic	1.4496	1.4496	2.10135	1.86626	1.12597	109349611	86309	EPB41L4B	109320964		0.418828	TRUE	ENSG00000095203	0.474475	0.333616	9502	28647	FALSE	0.010545	0.027036	0.015285	0.022329	0.015285	0.022329	H524
chr9	109745539	109746321	intergenic|chr9:109745539-109746321	intergenic	4.05769	4.05769	16.4649	7.11197	2.31509	109745930	86323	PALM2	109780296		0.605028	TRUE	ENSG00000243444	0.51696	0.716539	9504	34366	FALSE	0.008751	0.023077	0.035509	0.047267	0.035509	0.047267	H524
chr9	109745539	109746321	intergenic|chr9:109745539-109746321	intergenic	4.05769	4.05769	16.4649	7.11197	2.31509	109745930	86323	PALM2-AKAP2	109780296		0.605028	TRUE	ENSG00000157654	0.51696	0.716539	9505	34366	FALSE	0.008751	0.023077	0.035509	0.047267	0.035509	0.047267	H524
chr9	109769196	109770128	intergenic|chr9:109769196-109770128	intergenic	3.55263	3.55263	12.6212	2.79427	4.5168	109769662	86324	PALM2	109780296		0.605028	TRUE	ENSG00000243444	0.51696	0.716539	9504	10634	FALSE	0.029095	0.064027	0.103363	0.137586	0.103363	0.137586	H524
chr9	109769196	109770128	intergenic|chr9:109769196-109770128	intergenic	3.55263	3.55263	12.6212	2.79427	4.5168	109769662	86324	PALM2-AKAP2	109780296		0.605028	TRUE	ENSG00000157654	0.51696	0.716539	9505	10634	FALSE	0.029095	0.064027	0.103363	0.137586	0.103363	0.137586	H524
chr9	109771122	109771622	intergenic|chr9:109771122-109771622	intergenic	1.60289	1.60289	2.56926	3.13749	0.81889	109771372	86325	PALM2	109780296		0.605028	TRUE	ENSG00000243444	0.51696	0.716539	9504	8924	FALSE	0.034817	0.074575	0.055808	0.074286	0.055808	0.074286	H524
chr9	109771122	109771622	intergenic|chr9:109771122-109771622	intergenic	1.60289	1.60289	2.56926	3.13749	0.81889	109771372	86325	PALM2-AKAP2	109780296		0.605028	TRUE	ENSG00000157654	0.51696	0.716539	9505	8924	FALSE	0.034817	0.074575	0.055808	0.074286	0.055808	0.074286	H524
chr9	109772010	109772510	intergenic|chr9:109772010-109772510	intergenic	0.524868	0.524868	0.275486	0.897115	0.30708	109772260	86326	PALM2	109780296		0.605028	TRUE	ENSG00000243444	0.51696	0.716539	9504	8036	FALSE	0.038762	0.081694	0.020345	0.027081	0.020345	0.027081	H524
chr9	109772010	109772510	intergenic|chr9:109772010-109772510	intergenic	0.524868	0.524868	0.275486	0.897115	0.30708	109772260	86326	PALM2-AKAP2	109780296		0.605028	TRUE	ENSG00000157654	0.51696	0.716539	9505	8036	FALSE	0.038762	0.081694	0.020345	0.027081	0.020345	0.027081	H524
chr9	109779924	109780546	promoter|chr9:109779924-109780546	promoter	3.84562	3.84562	14.7888	3.08654	4.79138	109780235	86327	PALM2	109780296		0.605028	TRUE	ENSG00000243444	0.51696	0.716539	9504	61	TRUE	0.063014	0.123436	0.242329	1	0.242329	1	H524
chr9	109779924	109780546	promoter|chr9:109779924-109780546	promoter	3.84562	3.84562	14.7888	3.08654	4.79138	109780235	86327	PALM2-AKAP2	109780296		0.605028	TRUE	ENSG00000157654	0.51696	0.716539	9505	61	TRUE	0.063014	0.123436	0.242329	1	0.242329	1	H524
chr9	109793172	109793672	genic|chr9:109793172-109793672	genic	1.38815	1.38815	1.92695	3.13749	0.61417	109793422	86328	PALM2	109780296		0.605028	TRUE	ENSG00000243444	0.51696	0.716539	9504	13126	FALSE	0.023452	0.053311	0.032554	0.043333	0.032554	0.043333	H524
chr9	109793172	109793672	genic|chr9:109793172-109793672	genic	1.38815	1.38815	1.92695	3.13749	0.61417	109793422	86328	PALM2-AKAP2	109780296		0.605028	TRUE	ENSG00000157654	0.51696	0.716539	9505	13126	FALSE	0.023452	0.053311	0.032554	0.043333	0.032554	0.043333	H524
chr9	109812701	109813201	genic|chr9:109812701-109813201	genic	1.57977	1.57977	2.49568	2.21647	1.12597	109812951	86330	PALM2	109780296		0.605028	TRUE	ENSG00000243444	0.51696	0.716539	9504	32655	FALSE	0.009221	0.024125	0.014567	0.01939	0.014567	0.01939	H524
chr9	109812701	109813201	genic|chr9:109812701-109813201	genic	1.57977	1.57977	2.49568	2.21647	1.12597	109812951	86330	PALM2-AKAP2	109780296		0.605028	TRUE	ENSG00000157654	0.51696	0.716539	9505	32655	FALSE	0.009221	0.024125	0.014567	0.01939	0.014567	0.01939	H524
chr9	109816409	109816909	genic|chr9:109816409-109816909	genic	1.65657	1.65657	2.74424	8.93656	0.30708	109816659	86331	PALM2	109780296		0.605028	TRUE	ENSG00000243444	0.51696	0.716539	9504	36363	FALSE	0.008259	0.02197	0.013682	0.018212	0.013682	0.018212	H524
chr9	109816409	109816909	genic|chr9:109816409-109816909	genic	1.65657	1.65657	2.74424	8.93656	0.30708	109816659	86331	PALM2-AKAP2	109780296		0.605028	TRUE	ENSG00000157654	0.51696	0.716539	9505	36363	FALSE	0.008259	0.02197	0.013682	0.018212	0.013682	0.018212	H524
chr9	110029329	110029829	genic|chr9:110029329-110029829	genic	1.29325	1.29325	1.67251	4.08476	0.40945	110029579	86340	AKAP2	110048597		0.635101	TRUE	ENSG00000241978	0.497774	0.815373	9506	19018	FALSE	0.016042	0.038613	0.020746	0.018196	0.020746	0.018196	H524
chr9	110033864	110034364	genic|chr9:110033864-110034364	genic	1.10739	1.10739	1.22631	1.49753	0.81889	110034114	86341	AKAP2	110048597		0.635101	TRUE	ENSG00000241978	0.497774	0.815373	9506	14483	FALSE	0.021204	0.048938	0.023481	0.020594	0.023481	0.020594	H524
chr9	110048347	110049149	promoter|chr9:110048347-110049149	promoter	5.65749	5.65749	32.0072	3.08654	10.3699	110048748	86342	AKAP2	110048597		0.635101	TRUE	ENSG00000241978	0.497774	0.815373	9506	151	TRUE	0.063014	0.123436	0.356503	1	0.356503	1	H524
chr9	110049418	110049918	genic|chr9:110049418-110049918	genic	4.17756	4.17756	17.452	1.37937	12.6522	110049668	86343	AKAP2	110048597		0.635101	TRUE	ENSG00000241978	0.497774	0.815373	9506	1071	FALSE	0.063014	0.123436	0.263247	0.230886	0.263247	0.230886	H524
chr9	110050872	110051372	genic|chr9:110050872-110051372	genic	1.77524	1.77524	3.15148	5.13128	0.61417	110051122	86344	AKAP2	110048597		0.635101	TRUE	ENSG00000241978	0.497774	0.815373	9506	2525	FALSE	0.063014	0.123436	0.111866	0.098114	0.111866	0.098114	H524
chr9	110058150	110058810	genic|chr9:110058150-110058810	genic	1.06993	1.06993	1.14474	1.01667	1.12597	110058480	86345	AKAP2	110048597		0.635101	TRUE	ENSG00000241978	0.497774	0.815373	9506	9883	FALSE	0.031361	0.068239	0.033554	0.029429	0.033554	0.029429	H524
chr9	110069557	110070280	genic|chr9:110069557-110070280	genic	4.37275	4.37275	19.121	3.6108	5.29549	1.1007e+08	86346	AKAP2	110048597		0.635101	TRUE	ENSG00000241978	0.497774	0.815373	9506	21321.5	FALSE	0.014269	0.034957	0.062395	0.054725	0.062395	0.054725	H524
chr9	110125181	110125681	genic|chr9:110125181-110125681	genic	5.37123	5.37123	28.8501	12.4618	2.31509	110125431	86350	AKAP2	110048597		0.635101	TRUE	ENSG00000241978	0.497774	0.815373	9506	76834	FALSE	0.003839	0.01146	0.020618	0.018084	0.020618	0.018084	H524
chr9	110255356	110255856	genic|chr9:110255356-110255856	genic	8.6697	8.6697	75.1637	4.19913	17.8998	110255606	86358	TXN	110256640		0.837414	TRUE	ENSG00000136810	0.763815	0.825051	9508	1034	FALSE	0.063014	0.123436	0.546316	0.338765	0.546316	0.338765	H524
chr9	110255356	110255856	genic|chr9:110255356-110255856	genic	8.6697	8.6697	75.1637	4.19913	17.8998	110255606	86358	MUSK	110668770		0.346463	TRUE	ENSG00000030304	0.319873	0.333616	9511	413164	FALSE	0.000685	0.002652	0.005942	0.016622	0.005942	0.016622	H524
chr9	110256078	110257443	promoter|chr9:110256078-110257443	promoter	13.1596	13.1596	173.176	12.0748	14.342	1.10257e+08	86359	TXN	110256640		0.837414	TRUE	ENSG00000136810	0.763815	0.825051	9508	120.5	TRUE	0.063014	0.123436	0.829247	1	0.829247	1	H524
chr9	110538005	110538505	genic|chr9:110538005-110538505	genic	1.4799	1.4799	2.19009	2.67447	0.81889	110538255	86366	SVEP1	110579880		0.449095	TRUE	ENSG00000165124	0.610786	0.30526	9510	41625	FALSE	0.007192	0.019533	0.010643	0.017243	0.010643	0.017243	H524
chr9	110543588	110544241	genic|chr9:110543588-110544241	genic	3.24833	3.24833	10.5516	2.33609	4.5168	1.10544e+08	86368	SVEP1	110579880		0.449095	TRUE	ENSG00000165124	0.610786	0.30526	9510	35965.5	FALSE	0.008353	0.022181	0.027133	0.043958	0.027133	0.043958	H524
chr9	110543588	110544241	genic|chr9:110543588-110544241	genic	3.24833	3.24833	10.5516	2.33609	4.5168	1.10544e+08	86368	MUSK	110668770		0.346463	TRUE	ENSG00000030304	0.319873	0.333616	9511	124856	FALSE	0.002335	0.007512	0.007584	0.021215	0.007584	0.021215	H524
chr9	110555512	110556494	genic|chr9:110555512-110556494	genic	1.77524	1.77524	3.15148	5.13128	0.61417	110556003	86369	SVEP1	110579880		0.449095	TRUE	ENSG00000165124	0.610786	0.30526	9510	23877	FALSE	0.012707	0.031678	0.022558	0.036546	0.022558	0.036546	H524
chr9	110578846	110580548	promoter|chr9:110578846-110580548	promoter	5.34199	5.34199	28.5368	7.8857	3.61881	110579697	86370	SVEP1	110579880		0.449095	TRUE	ENSG00000165124	0.610786	0.30526	9510	183	TRUE	0.063014	0.123436	0.336622	1	0.336622	1	H524
chr9	110599215	110599715	intergenic|chr9:110599215-110599715	intergenic	0.693254	0.693254	0.480601	0.426833	1.12597	110599465	86371	SVEP1	110579880		0.449095	TRUE	ENSG00000165124	0.610786	0.30526	9510	19585	FALSE	0.015566	0.037638	0.010791	0.017483	0.010791	0.017483	H524
chr9	110650867	110651367	intergenic|chr9:110650867-110651367	intergenic	1.16674	1.16674	1.36129	2.21647	0.61417	110651117	86373	MUSK	110668770		0.346463	TRUE	ENSG00000030304	0.319873	0.333616	9511	17653	FALSE	0.017313	0.041197	0.0202	0.056508	0.0202	0.056508	H524
chr9	110651419	110651919	intergenic|chr9:110651419-110651919	intergenic	1.16168	1.16168	1.3495	0.897115	1.50427	110651669	86374	MUSK	110668770		0.346463	TRUE	ENSG00000030304	0.319873	0.333616	9511	17101	FALSE	0.017886	0.042352	0.020777	0.058124	0.020777	0.058124	H524
chr9	110668379	110669020	promoter|chr9:110668379-110669020	promoter	1.29216	1.29216	1.66968	1.40952	1.18457	1.10669e+08	86375	MUSK	110668770		0.346463	TRUE	ENSG00000030304	0.319873	0.333616	9511	70.5	TRUE	0.063014	0.123436	0.081425	1	0.081425	1	H524
chr9	110742670	110743402	genic|chr9:110742670-110743402	genic	2.61471	2.61471	6.83674	3.6108	1.89341	110743036	86377	MUSK	110668770		0.346463	TRUE	ENSG00000030304	0.319873	0.333616	9511	74266	FALSE	0.003975	0.011804	0.010393	0.029073	0.010393	0.029073	H524
chr9	110977104	110977604	genic|chr9:110977104-110977604	genic	1.13587	1.13587	1.29021	2.10074	0.61417	110977354	86388	LPAR1	111038085		0.443434	TRUE	ENSG00000198121	0.456837	0.396231	9512	60731	FALSE	0.004884	0.014062	0.005548	0.018734	0.005548	0.018734	H524
chr9	110996398	110997198	genic|chr9:110996398-110997198	genic	1.56099	1.56099	2.4367	1.61986	1.50427	110996798	86389	LPAR1	111038085		0.443434	TRUE	ENSG00000198121	0.456837	0.396231	9512	41287	FALSE	0.007252	0.019672	0.01132	0.038227	0.01132	0.038227	H524
chr9	111037637	111038335	promoter|chr9:111037637-111038335	promoter	1.29986	1.29986	1.68965	2.10676	0.802011	111037986	86391	LPAR1	111038085		0.443434	TRUE	ENSG00000198121	0.456837	0.396231	9512	99	TRUE	0.063014	0.123436	0.08191	1	0.08191	1	H524
chr9	111048463	111048963	intergenic|chr9:111048463-111048963	intergenic	0.284443	0.284443	0.080908	0.790426	0.10236	111048713	86392	LPAR1	111038085		0.443434	TRUE	ENSG00000198121	0.456837	0.396231	9512	10628	FALSE	0.029112	0.064058	0.008281	0.027963	0.008281	0.027963	H524
chr9	111482589	111484995	promoter|chr9:111482589-111484995	promoter	21.472	21.472	461.045	14.1289	32.6314	111483792	86397	KIAA0368	111484745		0.663312	TRUE	ENSG00000136813	0.541905	0.809276	9514	953	TRUE	0.063014	0.123436	1.35304	1	1.35304	1	H524
chr9	111524785	111525408	promoter|chr9:111524785-111525408	promoter	2.8621	2.8621	8.19162	1.6441	4.98242	1.11525e+08	86398	ZNF483	111525158		0.50917	TRUE	ENSG00000173258	0.397029	0.645311	9515	61.5	TRUE	0.063014	0.123436	0.180354	1	0.180354	1	H524
chr9	111572885	111573385	genic|chr9:111572885-111573385	genic	1.94936	1.94936	3.8	3.37487	1.12597	111573135	86399	ZNF483	111525158		0.50917	TRUE	ENSG00000173258	0.397029	0.645311	9515	47977	FALSE	0.006218	0.017263	0.012121	0.020168	0.012121	0.020168	H524
chr9	111572885	111573385	genic|chr9:111572885-111573385	genic	1.94936	1.94936	3.8	3.37487	1.12597	111573135	86399	PTGR1	111599855		0.556034	TRUE	ENSG00000106853	0.528428	0.586519	9516	26720	FALSE	0.011324	0.028725	0.022075	0.021636	0.022075	0.021636	H524
chr9	111597831	111598616	genic|chr9:111597831-111598616	genic	4.64042	4.64042	21.5335	3.6108	5.96364	1.11598e+08	86401	ZNF483	111525158		0.50917	TRUE	ENSG00000173258	0.397029	0.645311	9515	73065.5	FALSE	0.004042	0.011973	0.018755	0.031205	0.018755	0.031205	H524
chr9	111597831	111598616	genic|chr9:111597831-111598616	genic	4.64042	4.64042	21.5335	3.6108	5.96364	1.11598e+08	86401	PTGR1	111599855		0.556034	TRUE	ENSG00000106853	0.528428	0.586519	9516	1631.5	FALSE	0.063014	0.123436	0.292414	0.286606	0.292414	0.286606	H524
chr9	111597831	111598616	genic|chr9:111597831-111598616	genic	4.64042	4.64042	21.5335	3.6108	5.96364	1.11598e+08	86401	DNAJC25	111631351		0.814502	TRUE	ENSG00000059769	0.750194	0.802961	9517	33127.5	FALSE	0.009086	0.023826	0.042165	0.038949	0.042165	0.038949	H524
chr9	111597831	111598616	genic|chr9:111597831-111598616	genic	4.64042	4.64042	21.5335	3.6108	5.96364	1.11598e+08	86401	DNAJC25-GNG10	111631351		0.814502	TRUE	ENSG00000244115	0.750194	0.802961	9518	33127.5	FALSE	0.009086	0.023826	0.042165	0.038949	0.042165	0.038949	H524
chr9	111597831	111598616	genic|chr9:111597831-111598616	genic	4.64042	4.64042	21.5335	3.6108	5.96364	1.11598e+08	86401	GNG10	111661570		0.622375	TRUE	ENSG00000242616	0.661328	0.591551	9519	63346.5	FALSE	0.004678	0.013556	0.021707	0.026517	0.021707	0.026517	H524
chr9	111599146	111600105	promoter|chr9:111599146-111600105	promoter	4.98443	4.98443	24.8445	4.74672	5.23403	1.116e+08	86402	PTGR1	111599855		0.556034	TRUE	ENSG00000106853	0.528428	0.586519	9516	229.5	TRUE	0.063014	0.123436	0.314091	1	0.314091	1	H524
chr9	111621822	111622322	intergenic|chr9:111621822-111622322	intergenic	0.708539	0.708539	0.502028	0.613059	0.81889	111622072	86403	DNAJC25	111631351		0.814502	TRUE	ENSG00000059769	0.750194	0.802961	9517	9279	FALSE	0.033453	0.072087	0.023703	0.021895	0.023703	0.021895	H524
chr9	111621822	111622322	intergenic|chr9:111621822-111622322	intergenic	0.708539	0.708539	0.502028	0.613059	0.81889	111622072	86403	DNAJC25-GNG10	111631351		0.814502	TRUE	ENSG00000244115	0.750194	0.802961	9518	9279	FALSE	0.033453	0.072087	0.023703	0.021895	0.023703	0.021895	H524
chr9	111630659	111631849	promoter|chr9:111630659-111631849	promoter	10.4821	10.4821	109.874	9.32953	11.777	111631254	86404	DNAJC25	111631351		0.814502	TRUE	ENSG00000059769	0.750194	0.802961	9517	97	TRUE	0.063014	0.123436	0.660521	1	0.660521	1	H524
chr9	111630659	111631849	promoter|chr9:111630659-111631849	promoter	10.4821	10.4821	109.874	9.32953	11.777	111631254	86404	DNAJC25-GNG10	111631351		0.814502	TRUE	ENSG00000244115	0.750194	0.802961	9518	97	TRUE	0.063014	0.123436	0.660521	1	0.660521	1	H524
chr9	111661320	111662287	promoter|chr9:111661320-111662287	promoter	6.81994	6.81994	46.5116	7.48159	6.21681	1.11662e+08	86405	GNG10	111661570		0.622375	TRUE	ENSG00000242616	0.661328	0.591551	9519	233.5	TRUE	0.063014	0.123436	0.429754	1	0.429754	1	H524
chr9	111896102	111897479	promoter|chr9:111896102-111897479	promoter	9.68241	9.68241	93.7491	7.79719	12.0234	1.11897e+08	86412	UGCG	111896765		0.707781	TRUE	ENSG00000148154	0.689538	0.701974	9521	25.5	TRUE	0.063014	0.123436	0.610131	1	0.610131	1	H524
chr9	111908601	111909101	genic|chr9:111908601-111909101	genic	0.716005	0.716005	0.512663	1.25208	0.40945	111908851	86413	UGCG	111896765		0.707781	TRUE	ENSG00000148154	0.689538	0.701974	9521	12086	FALSE	0.02552	0.05728	0.018273	0.019364	0.018273	0.019364	H524
chr9	111914808	111915308	genic|chr9:111914808-111915308	genic	1.01956	1.01956	1.0395	0.549011	1.89341	111915058	86414	UGCG	111896765		0.707781	TRUE	ENSG00000148154	0.689538	0.701974	9521	18293	FALSE	0.016693	0.03994	0.01702	0.018036	0.01702	0.018036	H524
chr9	111957988	111958790	intergenic|chr9:111957988-111958790	intergenic	6.00497	6.00497	36.0596	5.02804	7.17171	111958389	86415	UGCG	111896765		0.707781	TRUE	ENSG00000148154	0.689538	0.701974	9521	61624	FALSE	0.004812	0.013885	0.028894	0.03062	0.028894	0.03062	H524
chr9	112174556	112175547	promoter|chr9:112174556-112175547	promoter	3.99893	3.99893	15.9915	4.41899	3.61881	1.12175e+08	86432	SUSD1	112175297		0.51425	TRUE	ENSG00000106868	0.53542	0.489088	9522	245.5	TRUE	0.063014	0.123436	0.25199	1	0.25199	1	H524
chr9	112179671	112180735	intergenic|chr9:112179671-112180735	intergenic	6.42062	6.42062	41.2244	11.1556	3.69539	112180203	86433	SUSD1	112175297		0.51425	TRUE	ENSG00000106868	0.53542	0.489088	9522	4906	FALSE	0.063014	0.123436	0.404592	0.410108	0.404592	0.410108	H524
chr9	112332855	112334398	promoter|chr9:112332855-112334398	promoter	14.9801	14.9801	224.402	20.6227	10.8813	1.12334e+08	86436	PTBP3	112333664		0.819002	TRUE	ENSG00000119314	0.883819	0.687264	9523	37.5	TRUE	0.063014	0.123436	0.943959	1	0.943959	1	H524
chr9	112341708	112342208	intergenic|chr9:112341708-112342208	intergenic	1.44913	1.44913	2.09997	2.56441	0.81889	112341958	86437	PTBP3	112333664		0.819002	TRUE	ENSG00000119314	0.883819	0.687264	9523	8294	FALSE	0.037528	0.079479	0.054383	0.041095	0.054383	0.041095	H524
chr9	112379630	112380515	promoter|chr9:112379630-112380515	promoter	12.8046	12.8046	163.959	15.8109	10.3699	1.1238e+08	86439	HSDL2	112379908		0.925288	TRUE	ENSG00000119471	0.902376	0.835067	9524	164.5	TRUE	0.063014	0.123436	0.806876	1	0.806876	1	H524
chr9	112486470	112487813	promoter|chr9:112486470-112487813	promoter	8.58466	8.58466	73.6965	6.77275	10.8813	1.12487e+08	86440	KIAA1958	112486967		0.671006	TRUE	ENSG00000165185	0.633577	0.7057	9525	174.5	TRUE	0.063014	0.123436	0.540958	1	0.540958	1	H524
chr9	112717532	112718419	promoter|chr9:112717532-112718419	promoter	8.67096	8.67096	75.1856	8.95282	8.39797	1.12718e+08	86445	INIP	112718149		0.747193	TRUE	ENSG00000148153	0.75796	0.695079	9526	173.5	TRUE	0.063014	0.123436	0.546395	1	0.546395	1	H524
chr9	112750339	112751103	promoter|chr9:112750339-112751103	promoter	6.03657	6.03657	36.4401	6.54225	5.56997	112750721	86446	SNX30	112750853		0.741266	TRUE	ENSG00000148158	0.678191	0.767928	9527	132	TRUE	0.063014	0.123436	0.380391	1	0.380391	1	H524
chr9	112751294	112751794	promoter|chr9:112751294-112751794	promoter	3.08675	3.08675	9.52803	1.46513	6.5032	112751544	86447	SNX30	112750853		0.741266	TRUE	ENSG00000148158	0.678191	0.767928	9527	691	TRUE	0.063014	0.123436	0.19451	1	0.19451	1	H524
chr9	112764119	112764619	genic|chr9:112764119-112764619	genic	1.09236	1.09236	1.19325	0.426833	2.7956	112764369	86448	SNX30	112750853		0.741266	TRUE	ENSG00000148158	0.678191	0.767928	9527	13516	FALSE	0.022759	0.05197	0.024861	0.026731	0.024861	0.026731	H524
chr9	112890663	112891188	promoter|chr9:112890663-112891188	promoter	1.27099	1.27099	1.61543	1.70058	0.949925	1.12891e+08	86454	SLC46A2	112890913		0.420231	TRUE	ENSG00000119457	0.40315	0.396231	9528	12.5	TRUE	0.063014	0.123436	0.080091	1	0.080091	1	H524
chr9	112903105	112903605	intergenic|chr9:112903105-112903605	intergenic	0.673614	0.673614	0.453756	2.21647	0.20472	112903355	86455	SLC46A2	112890913		0.420231	TRUE	ENSG00000119457	0.40315	0.396231	9528	12442	FALSE	0.024773	0.055852	0.016687	0.04089	0.016687	0.04089	H524
chr9	113011749	113012496	intergenic|chr9:113011749-113012496	intergenic	4.52746	4.52746	20.4979	3.25709	6.29331	1.13012e+08	86460	SLC46A2	112890913		0.420231	TRUE	ENSG00000119457	0.40315	0.396231	9528	121210	FALSE	0.002407	0.007708	0.010896	0.026699	0.010896	0.026699	H524
chr9	113011749	113012496	intergenic|chr9:113011749-113012496	intergenic	4.52746	4.52746	20.4979	3.25709	6.29331	1.13012e+08	86460	ZFP37	113056791		0.717434	TRUE	ENSG00000136866	0.667255	0.7395	9529	44668.5	FALSE	0.00669	0.01837	0.030289	0.036855	0.030289	0.036855	H524
chr9	113056266	113057107	promoter|chr9:113056266-113057107	promoter	7.59469	7.59469	57.6793	6.61717	8.71661	1.13057e+08	86461	ZFP37	113056791		0.717434	TRUE	ENSG00000136866	0.667255	0.7395	9529	104.5	TRUE	0.063014	0.123436	0.478575	1	0.478575	1	H524
chr9	113150649	113151207	promoter|chr9:113150649-113151207	promoter	2.66598	2.66598	7.10745	4.24867	1.67287	113150928	86465	SLC31A2	113150957		0.555284	TRUE	ENSG00000136867	0.610786	0.505202	9532	29	TRUE	0.063014	0.123436	0.167995	1	0.167995	1	H524
chr9	113151211	113151711	promoter|chr9:113151211-113151711	promoter	2.64699	2.64699	7.00654	2.04607	3.42438	113151461	86466	SLC31A2	113150957		0.555284	TRUE	ENSG00000136867	0.610786	0.505202	9532	504	TRUE	0.063014	0.123436	0.166798	1	0.166798	1	H524
chr9	113157694	113158194	genic|chr9:113157694-113158194	genic	0.748953	0.748953	0.560931	0.498175	1.12597	113157944	86467	SLC31A2	113150957		0.555284	TRUE	ENSG00000136867	0.610786	0.505202	9532	6987	FALSE	0.044732	0.092264	0.033502	0.043227	0.033502	0.043227	H524
chr9	113221111	113222396	promoter|chr9:113221111-113222396	promoter	12.9605	12.9605	167.973	12.4977	13.4403	1.13222e+08	86468	FKBP15	113221361		0.863036	TRUE	ENSG00000119321	0.794832	0.835067	9533	392.5	TRUE	0.063014	0.123436	0.816696	1	0.816696	1	H524
chr9	113221111	113222396	promoter|chr9:113221111-113222396	promoter	12.9605	12.9605	167.973	12.4977	13.4403	1.13222e+08	86468	SLC31A1	113221527		0.867512	TRUE	ENSG00000136868	0.801316	0.835067	9534	226.5	TRUE	0.063014	0.123436	0.816696	1	0.816696	1	H524
chr9	113274983	113275883	promoter|chr9:113274983-113275883	promoter	14.645	14.645	214.476	11.6586	18.3963	113275433	86470	CDC26	113275589		0.935304	TRUE	ENSG00000176386	0.827107	0.934603	9535	156	TRUE	0.063014	0.123436	0.922845	1	0.922845	1	H524
chr9	113274983	113275883	promoter|chr9:113274983-113275883	promoter	14.645	14.645	214.476	11.6586	18.3963	113275433	86470	PRPF4	113275633		0.935498	TRUE	ENSG00000136875	0.823381	0.939103	9536	200	TRUE	0.063014	0.123436	0.922845	1	0.922845	1	H524
chr9	113297650	113298150	genic|chr9:113297650-113298150	genic	1.85216	1.85216	3.43049	0.613059	5.59569	113297900	86471	CDC26	113275589		0.935304	TRUE	ENSG00000176386	0.827107	0.934603	9535	22311	FALSE	0.013621	0.033604	0.025229	0.017548	0.025229	0.017548	H524
chr9	113297650	113298150	genic|chr9:113297650-113298150	genic	1.85216	1.85216	3.43049	0.613059	5.59569	113297900	86471	PRPF4	113275633		0.935498	TRUE	ENSG00000136875	0.823381	0.939103	9536	22267	FALSE	0.013649	0.033662	0.02528	0.017583	0.02528	0.017583	H524
chr9	113297650	113298150	genic|chr9:113297650-113298150	genic	1.85216	1.85216	3.43049	0.613059	5.59569	113297900	86471	RNF183	113299040		0.400997	TRUE	ENSG00000165188	0.283485	0.505202	9537	1140	FALSE	0.063014	0.123436	0.116713	0.134138	0.116713	0.134138	H524
chr9	113298790	113299290	promoter|chr9:113298790-113299290	promoter	0.672238	0.672238	0.451904	0.225866	2.00076	113299040	86472	RNF183	113299040		0.400997	TRUE	ENSG00000165188	0.283485	0.505202	9537	0	TRUE	0.063014	0.123436	0.042361	1	0.042361	1	H524
chr9	113309970	113310718	intergenic|chr9:113309970-113310718	intergenic	1.77991	1.77991	3.16807	1.13323	2.7956	113310344	86473	RNF183	113299040		0.400997	TRUE	ENSG00000165188	0.283485	0.505202	9537	11304	FALSE	0.02733	0.060712	0.048645	0.055908	0.048645	0.055908	H524
chr9	113309970	113310718	intergenic|chr9:113309970-113310718	intergenic	1.77991	1.77991	3.16807	1.13323	2.7956	113310344	86473	WDR31	113340340		0.678167	TRUE	ENSG00000148225	0.643158	0.7057	9538	29996	FALSE	0.010059	0.025975	0.017904	0.016996	0.017904	0.016996	H524
chr9	113339618	113340673	promoter|chr9:113339618-113340673	promoter	7.04993	7.04993	49.7016	5.97562	8.31739	1.1334e+08	86474	WDR31	113340340		0.678167	TRUE	ENSG00000148225	0.643158	0.7057	9538	194.5	TRUE	0.063014	0.123436	0.444247	1	0.444247	1	H524
chr9	113376676	113377259	promoter|chr9:113376676-113377259	promoter	3.39597	3.39597	11.5326	2.77003	4.16335	1.13377e+08	86476	HDHD3	113377009		0.543018	TRUE	ENSG00000119431	0.490153	0.599874	9540	41.5	TRUE	0.063014	0.123436	0.213995	1	0.213995	1	H524
chr9	113401088	113401691	promoter|chr9:113401088-113401691	promoter	6.74688	6.74688	45.5203	12.5788	3.61881	1.13401e+08	86477	ALAD	113401338		0.749734	TRUE	ENSG00000148218	0.867681	0.609431	9541	51.5	TRUE	0.063014	0.123436	0.42515	1	0.42515	1	H524
chr9	113410148	113410999	promoter|chr9:113410148-113410999	promoter	19.6955	19.6955	387.913	10.1636	38.1668	1.13411e+08	86478	C9orf43	113410707		0.944111	TRUE	ENSG00000157653	0.794832	0.993879	9543	133.5	TRUE	0.063014	0.123436	1.2411	1	1.2411	1	H524
chr9	113410148	113410999	promoter|chr9:113410148-113410999	promoter	19.6955	19.6955	387.913	10.1636	38.1668	1.13411e+08	86478	POLE3	113410749		0.946289	TRUE	ENSG00000148229	0.799235	0.993177	9542	175.5	TRUE	0.063014	0.123436	1.2411	1	1.2411	1	H524
chr9	113411116	113411616	promoter|chr9:113411116-113411616	promoter	3.76382	3.76382	14.1663	1.76512	8.02573	113411366	86479	C9orf43	113410707		0.944111	TRUE	ENSG00000157653	0.794832	0.993879	9543	659	TRUE	0.063014	0.123436	0.237175	1	0.237175	1	H524
chr9	113411116	113411616	promoter|chr9:113411116-113411616	promoter	3.76382	3.76382	14.1663	1.76512	8.02573	113411366	86479	POLE3	113410749		0.946289	TRUE	ENSG00000148229	0.799235	0.993177	9542	617	TRUE	0.063014	0.123436	0.237175	1	0.237175	1	H524
chr9	113454522	113455666	intergenic|chr9:113454522-113455666	intergenic	4.81425	4.81425	23.177	5.13128	4.5168	113455094	86481	HDHD3	113377009		0.543018	TRUE	ENSG00000119431	0.490153	0.599874	9540	78085	FALSE	0.003776	0.0113	0.018177	0.018526	0.018177	0.018526	H524
chr9	113463183	113464560	intergenic|chr9:113463183-113464560	intergenic	14.1963	14.1963	201.535	8.21828	24.5228	1.13464e+08	86482	SLC46A2	112890913		0.420231	TRUE	ENSG00000119457	0.40315	0.396231	9528	572958	FALSE	0.00049	0.001996	0.00696	0.017056	0.00696	0.017056	H524
chr9	113463183	113464560	intergenic|chr9:113463183-113464560	intergenic	14.1963	14.1963	201.535	8.21828	24.5228	1.13464e+08	86482	SLC31A2	113150957		0.555284	TRUE	ENSG00000136867	0.610786	0.505202	9532	312914	FALSE	0.000911	0.003378	0.012933	0.016687	0.012933	0.016687	H524
chr9	113463183	113464560	intergenic|chr9:113463183-113464560	intergenic	14.1963	14.1963	201.535	8.21828	24.5228	1.13464e+08	86482	RNF183	113299040		0.400997	TRUE	ENSG00000165188	0.283485	0.505202	9537	164832	FALSE	0.001757	0.005899	0.024936	0.02866	0.024936	0.02866	H524
chr9	113463183	113464560	intergenic|chr9:113463183-113464560	intergenic	14.1963	14.1963	201.535	8.21828	24.5228	1.13464e+08	86482	WDR31	113340340		0.678167	TRUE	ENSG00000148225	0.643158	0.7057	9538	123532	FALSE	0.00236	0.007582	0.033507	0.031806	0.033507	0.031806	H524
chr9	113463183	113464560	intergenic|chr9:113463183-113464560	intergenic	14.1963	14.1963	201.535	8.21828	24.5228	1.13464e+08	86482	HDHD3	113377009		0.543018	TRUE	ENSG00000119431	0.490153	0.599874	9540	86862.5	FALSE	0.003385	0.0103	0.04806	0.048982	0.04806	0.048982	H524
chr9	113463183	113464560	intergenic|chr9:113463183-113464560	intergenic	14.1963	14.1963	201.535	8.21828	24.5228	1.13464e+08	86482	ALAD	113401338		0.749734	TRUE	ENSG00000148218	0.867681	0.609431	9541	62533.5	FALSE	0.00474	0.013709	0.067292	0.039135	0.067292	0.039135	H524
chr9	113463183	113464560	intergenic|chr9:113463183-113464560	intergenic	14.1963	14.1963	201.535	8.21828	24.5228	1.13464e+08	86482	C9orf43	113410707		0.944111	TRUE	ENSG00000157653	0.794832	0.993879	9543	53164.5	FALSE	0.005597	0.015788	0.079462	0.03572	0.079462	0.03572	H524
chr9	113463183	113464560	intergenic|chr9:113463183-113464560	intergenic	14.1963	14.1963	201.535	8.21828	24.5228	1.13464e+08	86482	POLE3	113410749		0.946289	TRUE	ENSG00000148229	0.799235	0.993177	9542	53122.5	FALSE	0.005602	0.015799	0.079526	0.035764	0.079526	0.035764	H524
chr9	113868351	113869309	intergenic|chr9:113868351-113869309	intergenic	1.49466	1.49466	2.234	1.98406	1.12597	113868830	86516	ZNF618	113876281		0.517855	TRUE	ENSG00000157657	0.40315	0.660457	9545	7451	FALSE	0.041882	0.087246	0.062599	0.091306	0.062599	0.091306	H524
chr9	113876031	113876820	promoter|chr9:113876031-113876820	promoter	3.56308	3.56308	12.6955	1.9522	6.5032	1.13876e+08	86517	ZNF618	113876281		0.517855	TRUE	ENSG00000157657	0.40315	0.660457	9545	144.5	TRUE	0.063014	0.123436	0.224525	1	0.224525	1	H524
chr9	113913365	113913865	genic|chr9:113913365-113913865	genic	2.14292	2.14292	4.59209	1.01667	4.5168	113913615	86520	ZNF618	113876281		0.517855	TRUE	ENSG00000157657	0.40315	0.660457	9545	37334	FALSE	0.008039	0.021472	0.017228	0.025128	0.017228	0.025128	H524
chr9	113933397	113934212	genic|chr9:113933397-113934212	genic	3.21952	3.21952	10.3653	2.10074	4.93412	1.13934e+08	86521	ZNF618	113876281		0.517855	TRUE	ENSG00000157657	0.40315	0.660457	9545	57523.5	FALSE	0.005163	0.014742	0.016623	0.024247	0.016623	0.024247	H524
chr9	114070348	114070848	genic|chr9:114070348-114070848	genic	1.85879	1.85879	3.45509	0.549011	6.29331	114070598	86531	AMBP	114078472		0.350285	TRUE	ENSG00000106927	0.211289	0.512702	9546	7874	FALSE	0.039579	0.083154	0.073569	0.094216	0.073569	0.094216	H524
chr9	114070348	114070848	genic|chr9:114070348-114070848	genic	1.85879	1.85879	3.45509	0.549011	6.29331	114070598	86531	KIF12	114099057		0.514613	TRUE	ENSG00000136883	0.308599	0.849826	9547	28459	FALSE	0.010616	0.027192	0.019733	0.025008	0.019733	0.025008	H524
chr9	114076168	114076668	genic|chr9:114076168-114076668	genic	1.39114	1.39114	1.93527	0.692256	2.7956	114076418	86532	AMBP	114078472		0.350285	TRUE	ENSG00000106927	0.211289	0.512702	9546	2054	FALSE	0.063014	0.123436	0.087662	0.112264	0.087662	0.112264	H524
chr9	114076168	114076668	genic|chr9:114076168-114076668	genic	1.39114	1.39114	1.93527	0.692256	2.7956	114076418	86532	KIF12	114099057		0.514613	TRUE	ENSG00000136883	0.308599	0.849826	9547	22639	FALSE	0.013419	0.03318	0.018668	0.023658	0.018668	0.023658	H524
chr9	114077444	114077944	genic|chr9:114077444-114077944	genic	0.963324	0.963324	0.927993	1.13323	0.81889	114077694	86533	AMBP	114078472		0.350285	TRUE	ENSG00000106927	0.211289	0.512702	9546	778	FALSE	0.063014	0.123436	0.060703	0.077739	0.060703	0.077739	H524
chr9	114077444	114077944	genic|chr9:114077444-114077944	genic	0.963324	0.963324	0.927993	1.13323	0.81889	114077694	86533	KIF12	114099057		0.514613	TRUE	ENSG00000136883	0.308599	0.849826	9547	21363	FALSE	0.014241	0.034898	0.013718	0.017386	0.013718	0.017386	H524
chr9	114078222	114078722	promoter|chr9:114078222-114078722	promoter	1.45048	1.45048	2.1039	0.888297	2.36847	114078472	86534	AMBP	114078472		0.350285	TRUE	ENSG00000106927	0.211289	0.512702	9546	0	TRUE	0.063014	0.123436	0.091401	1	0.091401	1	H524
chr9	114098197	114098697	promoter|chr9:114098197-114098697	promoter	0.50539	0.50539	0.255419	1.24765	0.20472	114098447	86535	KIF12	114099057		0.514613	TRUE	ENSG00000136883	0.308599	0.849826	9547	610	TRUE	0.063014	0.123436	0.031847	1	0.031847	1	H524
chr9	114098807	114099307	promoter|chr9:114098807-114099307	promoter	2.29273	2.29273	5.2566	0.619298	8.48799	114099057	86536	KIF12	114099057		0.514613	TRUE	ENSG00000136883	0.308599	0.849826	9547	0	TRUE	0.063014	0.123436	0.144475	1	0.144475	1	H524
chr9	114107884	114108384	intergenic|chr9:114107884-114108384	intergenic	3.07839	3.07839	9.47651	2.56441	3.69539	114108134	86537	AMBP	114078472		0.350285	TRUE	ENSG00000106927	0.211289	0.512702	9546	29662	FALSE	0.010175	0.02623	0.031323	0.040114	0.031323	0.040114	H524
chr9	114107884	114108384	intergenic|chr9:114107884-114108384	intergenic	3.07839	3.07839	9.47651	2.56441	3.69539	114108134	86537	KIF12	114099057		0.514613	TRUE	ENSG00000136883	0.308599	0.849826	9547	9077	FALSE	0.034216	0.07348	0.105331	0.133489	0.105331	0.133489	H524
chr9	114107884	114108384	intergenic|chr9:114107884-114108384	intergenic	3.07839	3.07839	9.47651	2.56441	3.69539	114108134	86537	COL27A1	114155544		0.435691	TRUE	ENSG00000196739	0.308599	0.5608	9548	47410	FALSE	0.006294	0.017442	0.019376	0.019559	0.019376	0.019559	H524
chr9	114121199	114121699	intergenic|chr9:114121199-114121699	intergenic	2.64002	2.64002	6.96972	0.790426	8.81766	114121449	86538	AMBP	114078472		0.350285	TRUE	ENSG00000106927	0.211289	0.512702	9546	42977	FALSE	0.00696	0.018998	0.018374	0.023531	0.018374	0.023531	H524
chr9	114121199	114121699	intergenic|chr9:114121199-114121699	intergenic	2.64002	2.64002	6.96972	0.790426	8.81766	114121449	86538	KIF12	114099057		0.514613	TRUE	ENSG00000136883	0.308599	0.849826	9547	22392	FALSE	0.013571	0.033498	0.035827	0.045405	0.035827	0.045405	H524
chr9	114121199	114121699	intergenic|chr9:114121199-114121699	intergenic	2.64002	2.64002	6.96972	0.790426	8.81766	114121449	86538	COL27A1	114155544		0.435691	TRUE	ENSG00000196739	0.308599	0.5608	9548	34095	FALSE	0.008822	0.023236	0.023291	0.023511	0.023291	0.023511	H524
chr9	114132862	114133362	intergenic|chr9:114132862-114133362	intergenic	1.35682	1.35682	1.84095	0.498175	3.69539	114133112	86539	COL27A1	114155544		0.435691	TRUE	ENSG00000196739	0.308599	0.5608	9548	22432	FALSE	0.013546	0.033446	0.018379	0.018553	0.018379	0.018553	H524
chr9	114154401	114154901	intergenic|chr9:114154401-114154901	intergenic	1.59942	1.59942	2.55816	0.692256	3.69539	114154651	86541	COL27A1	114155544		0.435691	TRUE	ENSG00000196739	0.308599	0.5608	9548	893	FALSE	0.063014	0.123436	0.100787	0.101737	0.100787	0.101737	H524
chr9	114155214	114155794	promoter|chr9:114155214-114155794	promoter	2.41064	2.41064	5.81117	1.52646	3.80696	114155504	86542	COL27A1	114155544		0.435691	TRUE	ENSG00000196739	0.308599	0.5608	9548	40	TRUE	0.063014	0.123436	0.151905	1	0.151905	1	H524
chr9	114156475	114156975	genic|chr9:114156475-114156975	genic	1.96816	1.96816	3.87365	0.692256	5.59569	114156725	86543	COL27A1	114155544		0.435691	TRUE	ENSG00000196739	0.308599	0.5608	9548	1181	FALSE	0.063014	0.123436	0.124022	0.125191	0.124022	0.125191	H524
chr9	114163418	114163918	genic|chr9:114163418-114163918	genic	2.11364	2.11364	4.46747	3.96767	1.12597	114163668	86544	COL27A1	114155544		0.435691	TRUE	ENSG00000196739	0.308599	0.5608	9548	8124	FALSE	0.038332	0.080924	0.081021	0.081784	0.081021	0.081784	H524
chr9	114177579	114178079	genic|chr9:114177579-114178079	genic	1.18735	1.18735	1.4098	1.25208	1.12597	114177829	86546	COL27A1	114155544		0.435691	TRUE	ENSG00000196739	0.308599	0.5608	9548	22285	FALSE	0.013637	0.033638	0.016192	0.016345	0.016192	0.016345	H524
chr9	114178870	114179480	genic|chr9:114178870-114179480	genic	2.06972	2.06972	4.28373	5.23114	0.81889	114179175	86547	COL27A1	114155544		0.435691	TRUE	ENSG00000196739	0.308599	0.5608	9548	23631	FALSE	0.012842	0.031965	0.02658	0.026831	0.02658	0.026831	H524
chr9	114180754	114181676	genic|chr9:114180754-114181676	genic	3.25022	3.25022	10.5639	3.25709	3.24336	114181215	86548	COL27A1	114155544		0.435691	TRUE	ENSG00000196739	0.308599	0.5608	9548	25671	FALSE	0.011798	0.029743	0.038347	0.038708	0.038347	0.038708	H524
chr9	114288062	114289027	genic|chr9:114288062-114289027	genic	9.8475	9.8475	96.9732	6.65174	14.5786	1.14289e+08	86558	AMBP	114078472		0.350285	TRUE	ENSG00000106927	0.211289	0.512702	9546	210072	FALSE	0.00137	0.004777	0.013493	0.01728	0.013493	0.01728	H524
chr9	114288062	114289027	genic|chr9:114288062-114289027	genic	9.8475	9.8475	96.9732	6.65174	14.5786	1.14289e+08	86558	KIF12	114099057		0.514613	TRUE	ENSG00000136883	0.308599	0.849826	9547	189488	FALSE	0.001523	0.005225	0.014996	0.019005	0.014996	0.019005	H524
chr9	114288062	114289027	genic|chr9:114288062-114289027	genic	9.8475	9.8475	96.9732	6.65174	14.5786	1.14289e+08	86558	COL27A1	114155544		0.435691	TRUE	ENSG00000196739	0.308599	0.5608	9548	133000	FALSE	0.002188	0.00711	0.021549	0.021752	0.021549	0.021752	H524
chr9	114348708	114349392	genic|chr9:114348708-114349392	genic	8.42827	8.42827	71.0358	10.7728	6.59401	114349050	86564	WHRN	114505456		0.578486	TRUE	ENSG00000095397	0.681167	0.497314	9552	156406	FALSE	0.001854	0.006175	0.015622	0.017401	0.015622	0.017401	H524
chr9	114397471	114398756	intergenic|chr9:114397471-114398756	intergenic	13.9562	13.9562	194.774	18.2111	10.6954	1.14398e+08	86570	KIF12	114099057		0.514613	TRUE	ENSG00000136883	0.308599	0.849826	9547	299056	FALSE	0.000954	0.003513	0.013318	0.016879	0.013318	0.016879	H524
chr9	114397471	114398756	intergenic|chr9:114397471-114398756	intergenic	13.9562	13.9562	194.774	18.2111	10.6954	1.14398e+08	86570	COL27A1	114155544		0.435691	TRUE	ENSG00000196739	0.308599	0.5608	9548	242570	FALSE	0.001182	0.004215	0.016503	0.016659	0.016503	0.016659	H524
chr9	114397471	114398756	intergenic|chr9:114397471-114398756	intergenic	13.9562	13.9562	194.774	18.2111	10.6954	1.14398e+08	86570	WHRN	114505456		0.578486	TRUE	ENSG00000095397	0.681167	0.497314	9552	107342	FALSE	0.002725	0.008567	0.038037	0.04237	0.038037	0.04237	H524
chr9	114397471	114398756	intergenic|chr9:114397471-114398756	intergenic	13.9562	13.9562	194.774	18.2111	10.6954	1.14398e+08	86570	ATP6V1G1	114587713		0.838866	TRUE	ENSG00000136888	0.672844	0.939103	9553	189600	FALSE	0.001522	0.005223	0.02124	0.02141	0.02124	0.02141	H524
chr9	114397471	114398756	intergenic|chr9:114397471-114398756	intergenic	13.9562	13.9562	194.774	18.2111	10.6954	1.14398e+08	86570	TMEM268	114611425		0.644634	TRUE	ENSG00000157693	0.597503	0.698466	9554	213312	FALSE	0.001349	0.004714	0.018825	0.021635	0.018825	0.021635	H524
chr9	114397471	114398756	intergenic|chr9:114397471-114398756	intergenic	13.9562	13.9562	194.774	18.2111	10.6954	1.14398e+08	86570	TNFSF15	114806128		0.37748	TRUE	ENSG00000181634	0.415005	0.30526	9555	408014	FALSE	0.000694	0.002681	0.009688	0.022713	0.009688	0.022713	H524
chr9	114487333	114488033	genic|chr9:114487333-114488033	genic	1.5009	1.5009	2.25269	1.49753	1.50427	114487683	86577	WHRN	114505456		0.578486	TRUE	ENSG00000095397	0.681167	0.497314	9552	17773	FALSE	0.017193	0.040955	0.025806	0.028745	0.025806	0.028745	H524
chr9	114493774	114494274	genic|chr9:114493774-114494274	genic	0.88287	0.88287	0.779459	0.692256	1.12597	114494024	86578	WHRN	114505456		0.578486	TRUE	ENSG00000095397	0.681167	0.497314	9552	11432	FALSE	0.027017	0.06012	0.023852	0.026569	0.023852	0.026569	H524
chr9	114504226	114505030	promoter|chr9:114504226-114505030	promoter	3.22492	3.22492	10.4001	3.03707	3.42438	114504628	86579	WHRN	114505456		0.578486	TRUE	ENSG00000095397	0.681167	0.497314	9552	828	TRUE	0.063014	0.123436	0.203216	1	0.203216	1	H524
chr9	114505206	114505871	promoter|chr9:114505206-114505871	promoter	3.45771	3.45771	11.9558	5.97562	2.00076	1.14506e+08	86580	WHRN	114505456		0.578486	TRUE	ENSG00000095397	0.681167	0.497314	9552	82.5	TRUE	0.063014	0.123436	0.217886	1	0.217886	1	H524
chr9	114525459	114525959	intergenic|chr9:114525459-114525959	intergenic	0.978014	0.978014	0.956511	2.33609	0.40945	114525709	86581	WHRN	114505456		0.578486	TRUE	ENSG00000095397	0.681167	0.497314	9552	20253	FALSE	0.01504	0.036556	0.01471	0.016385	0.01471	0.016385	H524
chr9	114551657	114552425	intergenic|chr9:114551657-114552425	intergenic	3.06183	3.06183	9.37478	6.23212	1.50427	114552041	86584	WHRN	114505456		0.578486	TRUE	ENSG00000095397	0.681167	0.497314	9552	46585	FALSE	0.006408	0.017711	0.019621	0.021856	0.019621	0.021856	H524
chr9	114551657	114552425	intergenic|chr9:114551657-114552425	intergenic	3.06183	3.06183	9.37478	6.23212	1.50427	114552041	86584	ATP6V1G1	114587713		0.838866	TRUE	ENSG00000136888	0.672844	0.939103	9553	35672	FALSE	0.008423	0.02234	0.02579	0.025996	0.02579	0.025996	H524
chr9	114551657	114552425	intergenic|chr9:114551657-114552425	intergenic	3.06183	3.06183	9.37478	6.23212	1.50427	114552041	86584	TMEM268	114611425		0.644634	TRUE	ENSG00000157693	0.597503	0.698466	9554	59384	FALSE	0.004998	0.014339	0.015302	0.017586	0.015302	0.017586	H524
chr9	114587326	114587996	promoter|chr9:114587326-114587996	promoter	8.82304	8.82304	77.8461	6.33324	12.2917	114587661	86586	ATP6V1G1	114587713		0.838866	TRUE	ENSG00000136888	0.672844	0.939103	9553	52	TRUE	0.063014	0.123436	0.555979	1	0.555979	1	H524
chr9	114611062	114612158	promoter|chr9:114611062-114612158	promoter	6.84775	6.84775	46.8917	5.37958	8.71661	114611610	86587	TMEM268	114611425		0.644634	TRUE	ENSG00000157693	0.597503	0.698466	9554	185	TRUE	0.063014	0.123436	0.431507	1	0.431507	1	H524
chr9	114779246	114779746	intergenic|chr9:114779246-114779746	intergenic	1.67552	1.67552	2.80735	1.86626	1.50427	114779496	86599	TNFSF15	114806128		0.37748	TRUE	ENSG00000181634	0.415005	0.30526	9555	26632	FALSE	0.011362	0.028808	0.019038	0.044632	0.019038	0.044632	H524
chr9	114805517	114806416	promoter|chr9:114805517-114806416	promoter	1.7305	1.7305	2.99464	2.10676	1.42145	1.14806e+08	86600	TNFSF15	114806128		0.37748	TRUE	ENSG00000181634	0.415005	0.30526	9555	161.5	TRUE	0.063014	0.123436	0.109047	1	0.109047	1	H524
chr9	114811264	114811764	intergenic|chr9:114811264-114811764	intergenic	0.354267	0.354267	0.125505	0.613059	0.20472	114811514	86601	TNFSF15	114806128		0.37748	TRUE	ENSG00000181634	0.415005	0.30526	9555	5386	FALSE	0.058394	0.115704	0.020687	0.048498	0.020687	0.048498	H524
chr9	115105885	115106385	genic|chr9:115105885-115106385	genic	0.670507	0.670507	0.44958	0.549011	0.81889	115106135	86617	TNC	115118257		0.591842	TRUE	ENSG00000041982	0.610786	0.581462	9557	12122	FALSE	0.025443	0.057132	0.01706	0.021301	0.01706	0.021301	H524
chr9	115117960	115119317	promoter|chr9:115117960-115119317	promoter	8.30028	8.30028	68.8947	12.1492	5.6707	1.15119e+08	86618	TNC	115118257		0.591842	TRUE	ENSG00000041982	0.610786	0.581462	9557	381.5	TRUE	0.063014	0.123436	0.523037	1	0.523037	1	H524
chr9	115146553	115147053	genic|chr9:115146553-115147053	genic	1.87459	1.87459	3.5141	2.33609	1.50427	115146803	86620	TNC	115118257		0.591842	TRUE	ENSG00000041982	0.610786	0.581462	9557	28546	FALSE	0.010583	0.02712	0.019838	0.02477	0.019838	0.02477	H524
chr9	116149598	116150273	intergenic|chr9:116149598-116150273	intergenic	0.912437	0.912437	0.832541	1.01667	0.81889	1.1615e+08	86652	PAPPA	116153791		0.302986	TRUE	ENSG00000182752	0.296574	0.274823	9560	3855.5	FALSE	0.063014	0.123436	0.057497	0.082568	0.057497	0.082568	H524
chr9	116152053	116152553	intergenic|chr9:116152053-116152553	intergenic	0.553692	0.553692	0.306575	1.49753	0.20472	116152303	86653	PAPPA	116153791		0.302986	TRUE	ENSG00000182752	0.296574	0.274823	9560	1488	FALSE	0.063014	0.123436	0.034891	0.050105	0.034891	0.050105	H524
chr9	116153541	116154041	promoter|chr9:116153541-116154041	promoter	0.697806	0.697806	0.486933	0.801116	0.607818	116153791	86654	PAPPA	116153791		0.302986	TRUE	ENSG00000182752	0.296574	0.274823	9560	0	TRUE	0.063014	0.123436	0.043972	1	0.043972	1	H524
chr9	116154258	116154758	promoter|chr9:116154258-116154758	promoter	0.92877	0.92877	0.862614	2.10676	0.40945	116154508	86655	PAPPA	116153791		0.302986	TRUE	ENSG00000182752	0.296574	0.274823	9560	717	TRUE	0.063014	0.123436	0.058526	1	0.058526	1	H524
chr9	116156478	116157770	genic|chr9:116156478-116157770	genic	4.13602	4.13602	17.1067	11.3721	1.50427	116157124	86656	PAPPA	116153791		0.302986	TRUE	ENSG00000182752	0.296574	0.274823	9560	3333	FALSE	0.063014	0.123436	0.260629	0.374277	0.260629	0.374277	H524
chr9	116202140	116202936	genic|chr9:116202140-116202936	genic	2.98477	2.98477	8.90888	3.84818	2.31509	116202538	86659	PAPPA	116153791		0.302986	TRUE	ENSG00000182752	0.296574	0.274823	9560	48747	FALSE	0.006117	0.017025	0.018259	0.026221	0.018259	0.026221	H524
chr9	116233736	116234572	genic|chr9:116233736-116234572	genic	4.36665	4.36665	19.0677	12.6757	1.50427	116234154	86663	PAPPA	116153791		0.302986	TRUE	ENSG00000182752	0.296574	0.274823	9560	80363	FALSE	0.003666	0.011021	0.016009	0.022989	0.016009	0.022989	H524
chr9	116646941	116647660	genic|chr9:116646941-116647660	genic	1.86197	1.86197	3.46692	1.49753	2.31509	1.16647e+08	86680	ASTN2	116687263		0.681457	TRUE	ENSG00000148219	0.755541	0.604665	9561	39962.5	FALSE	0.007498	0.020238	0.013961	0.017232	0.013961	0.017232	H524
chr9	116646941	116647660	genic|chr9:116646941-116647660	genic	1.86197	1.86197	3.46692	1.49753	2.31509	1.16647e+08	86680	TRIM32	116687301		0.687361	TRUE	ENSG00000119401	0.755541	0.613617	9562	40000.5	FALSE	0.007491	0.020222	0.013948	0.01721	0.013948	0.01721	H524
chr9	116675874	116676649	genic|chr9:116675874-116676649	genic	0.757027	0.757027	0.57309	1.86626	0.30708	1.16676e+08	86682	ASTN2	116687263		0.681457	TRUE	ENSG00000148219	0.755541	0.604665	9561	11001.5	FALSE	0.0281	0.062162	0.021272	0.026256	0.021272	0.026256	H524
chr9	116675874	116676649	genic|chr9:116675874-116676649	genic	0.757027	0.757027	0.57309	1.86626	0.30708	1.16676e+08	86682	TRIM32	116687301		0.687361	TRUE	ENSG00000119401	0.755541	0.613617	9562	11039.5	FALSE	0.028001	0.061976	0.021197	0.026156	0.021197	0.026156	H524
chr9	116686570	116687928	promoter|chr9:116686570-116687928	promoter	7.84023	7.84023	61.4692	9.88758	6.21681	116687249	86683	ASTN2	116687263		0.681457	TRUE	ENSG00000148219	0.755541	0.604665	9561	14	TRUE	0.063014	0.123436	0.494047	1	0.494047	1	H524
chr9	116686570	116687928	promoter|chr9:116686570-116687928	promoter	7.84023	7.84023	61.4692	9.88758	6.21681	116687249	86683	TRIM32	116687301		0.687361	TRUE	ENSG00000119401	0.755541	0.613617	9562	52	TRUE	0.063014	0.123436	0.494047	1	0.494047	1	H524
chr9	116693275	116693775	genic|chr9:116693275-116693775	genic	0.63871	0.63871	0.40795	0.498175	0.81889	116693525	86684	ASTN2	116687263		0.681457	TRUE	ENSG00000148219	0.755541	0.604665	9561	6262	FALSE	0.050043	0.101489	0.031963	0.039451	0.031963	0.039451	H524
chr9	116693275	116693775	genic|chr9:116693275-116693775	genic	0.63871	0.63871	0.40795	0.498175	0.81889	116693525	86684	TRIM32	116687301		0.687361	TRUE	ENSG00000119401	0.755541	0.613617	9562	6224	FALSE	0.050356	0.102028	0.032163	0.039687	0.032163	0.039687	H524
chr9	116697222	116697722	genic|chr9:116697222-116697722	genic	0.433887	0.433887	0.188258	0.613059	0.30708	116697472	86685	ASTN2	116687263		0.681457	TRUE	ENSG00000148219	0.755541	0.604665	9561	10209	FALSE	0.030336	0.066339	0.013162	0.016246	0.013162	0.016246	H524
chr9	116697222	116697722	genic|chr9:116697222-116697722	genic	0.433887	0.433887	0.188258	0.613059	0.30708	116697472	86685	TRIM32	116687301		0.687361	TRUE	ENSG00000119401	0.755541	0.613617	9562	10171	FALSE	0.030452	0.066555	0.013213	0.016303	0.013213	0.016303	H524
chr9	116697905	116698405	genic|chr9:116697905-116698405	genic	0.670507	0.670507	0.44958	0.549011	0.81889	116698155	86686	ASTN2	116687263		0.681457	TRUE	ENSG00000148219	0.755541	0.604665	9561	10892	FALSE	0.028389	0.062705	0.019035	0.023495	0.019035	0.023495	H524
chr9	116697905	116698405	genic|chr9:116697905-116698405	genic	0.670507	0.670507	0.44958	0.549011	0.81889	116698155	86686	TRIM32	116687301		0.687361	TRUE	ENSG00000119401	0.755541	0.613617	9562	10854	FALSE	0.028491	0.062896	0.019103	0.023572	0.019103	0.023572	H524
chr9	117703332	117705250	promoter|chr9:117703332-117705250	promoter	7.64937	7.64937	58.5129	14.7013	3.98011	117704291	86735	TLR4	117704174		0.606407	TRUE	ENSG00000136869	0.805574	0.461386	9563	117	TRUE	0.063014	0.123436	0.482021	1	0.482021	1	H524
chr9	117706396	117706896	genic|chr9:117706396-117706896	genic	0.49267	0.49267	0.242724	0.790426	0.30708	117706646	86736	TLR4	117704174		0.606407	TRUE	ENSG00000136869	0.805574	0.461386	9563	2472	FALSE	0.063014	0.123436	0.031045	0.037782	0.031045	0.037782	H524
chr9	117720514	117721014	intergenic|chr9:117720514-117721014	intergenic	1.33582	1.33582	1.78443	2.90543	0.61417	117720764	86738	TLR4	117704174		0.606407	TRUE	ENSG00000136869	0.805574	0.461386	9563	16590	FALSE	0.01845	0.043484	0.024646	0.029994	0.024646	0.029994	H524
chr9	117734320	117735689	intergenic|chr9:117734320-117735689	intergenic	5.8511	5.8511	34.2354	10.5555	3.24336	1.17735e+08	86739	TLR4	117704174		0.606407	TRUE	ENSG00000136869	0.805574	0.461386	9563	30830.5	FALSE	0.00978	0.025363	0.057226	0.069644	0.057226	0.069644	H524
chr9	117782842	117783908	intergenic|chr9:117782842-117783908	intergenic	7.60273	7.60273	57.8015	10.3296	5.59569	117783375	86743	TLR4	117704174		0.606407	TRUE	ENSG00000136869	0.805574	0.461386	9563	79201	FALSE	0.003721	0.011161	0.028291	0.03443	0.028291	0.03443	H524
chr9	119257911	119258866	genic|chr9:119257911-119258866	genic	3.32817	3.32817	11.0767	2.45233	4.5168	1.19258e+08	86782	BRINP1	119369461		0.540356	TRUE	ENSG00000078725	0.456837	0.636456	9564	111072	FALSE	0.002632	0.008316	0.008759	0.021395	0.008759	0.021395	H524
chr9	119329903	119330677	genic|chr9:119329903-119330677	genic	1.53798	1.53798	2.36537	2.10074	1.12597	119330290	86785	BRINP1	119369461		0.540356	TRUE	ENSG00000078725	0.456837	0.636456	9564	39171	FALSE	0.007653	0.020594	0.011771	0.028751	0.011771	0.028751	H524
chr9	119369019	119369711	promoter|chr9:119369019-119369711	promoter	3.12001	3.12001	9.73446	2.33813	4.16335	119369365	86787	BRINP1	119369461		0.540356	TRUE	ENSG00000078725	0.456837	0.636456	9564	96	TRUE	0.063014	0.123436	0.196605	1	0.196605	1	H524
chr9	119375779	119376279	intergenic|chr9:119375779-119376279	intergenic	0.497889	0.497889	0.247893	0.403624	0.61417	119376029	86788	BRINP1	119369461		0.540356	TRUE	ENSG00000078725	0.456837	0.636456	9564	6568	FALSE	0.047657	0.097364	0.023728	0.057958	0.023728	0.057958	H524
chr9	120571342	120571842	genic|chr9:120571342-120571842	genic	2.43733	2.43733	5.94056	3.13749	1.89341	120571592	86844	CDK5RAP2	120580170		0.779178	TRUE	ENSG00000136861	0.681167	0.825051	9566	8578	FALSE	0.036256	0.077185	0.088368	0.076791	0.088368	0.076791	H524
chr9	120579385	120579885	promoter|chr9:120579385-120579885	promoter	3.57365	3.57365	12.771	1.46513	8.71661	120579635	86845	CDK5RAP2	120580170		0.779178	TRUE	ENSG00000136861	0.681167	0.825051	9566	535	TRUE	0.063014	0.123436	0.225191	1	0.225191	1	H524
chr9	120579920	120580468	promoter|chr9:120579920-120580468	promoter	6.34539	6.34539	40.264	5.73553	7.02009	120580194	86846	CDK5RAP2	120580170		0.779178	TRUE	ENSG00000136861	0.681167	0.825051	9566	24	TRUE	0.063014	0.123436	0.399851	1	0.399851	1	H524
chr9	120584007	120584507	intergenic|chr9:120584007-120584507	intergenic	0.906242	0.906242	0.821275	2.67447	0.30708	120584257	86847	CDK5RAP2	120580170		0.779178	TRUE	ENSG00000136861	0.681167	0.825051	9566	4087	FALSE	0.063014	0.123436	0.057106	0.049625	0.057106	0.049625	H524
chr9	120586535	120587035	intergenic|chr9:120586535-120587035	intergenic	0.391126	0.391126	0.15298	0.498175	0.30708	120586785	86848	CDK5RAP2	120580170		0.779178	TRUE	ENSG00000136861	0.681167	0.825051	9566	6615	FALSE	0.04731	0.096762	0.018504	0.01608	0.018504	0.01608	H524
chr9	120710232	120710732	genic|chr9:120710232-120710732	genic	0.558748	0.558748	0.312199	1.01667	0.30708	120710482	86854	MEGF9	120714487		0.826381	TRUE	ENSG00000106780	0.886553	0.695079	9567	4005	FALSE	0.063014	0.123436	0.035209	0.031936	0.035209	0.031936	H524
chr9	120714237	120714840	promoter|chr9:120714237-120714840	promoter	7.10708	7.10708	50.5106	13.5986	3.7144	1.20715e+08	86855	MEGF9	120714487		0.826381	TRUE	ENSG00000106780	0.886553	0.695079	9567	51.5	TRUE	0.063014	0.123436	0.447849	1	0.447849	1	H524
chr9	120730258	120731532	intergenic|chr9:120730258-120731532	intergenic	10.3581	10.3581	107.29	23.7536	4.5168	120730895	86856	CDK5RAP2	120580170		0.779178	TRUE	ENSG00000136861	0.681167	0.825051	9566	150725	FALSE	0.001925	0.006377	0.019941	0.017328	0.019941	0.017328	H524
chr9	120730258	120731532	intergenic|chr9:120730258-120731532	intergenic	10.3581	10.3581	107.29	23.7536	4.5168	120730895	86856	MEGF9	120714487		0.826381	TRUE	ENSG00000106780	0.886553	0.695079	9567	16408	FALSE	0.01866	0.043904	0.19328	0.175312	0.19328	0.175312	H524
chr9	120730258	120731532	intergenic|chr9:120730258-120731532	intergenic	10.3581	10.3581	107.29	23.7536	4.5168	120730895	86856	FBXW2	120793462		0.854205	TRUE	ENSG00000119402	0.695321	0.937796	9568	62567	FALSE	0.004737	0.013702	0.049071	0.041826	0.049071	0.041826	H524
chr9	120793156	120793712	promoter|chr9:120793156-120793712	promoter	8.97176	8.97176	80.4925	6.04692	13.3113	120793434	86857	FBXW2	120793462		0.854205	TRUE	ENSG00000119402	0.695321	0.937796	9568	28	TRUE	0.063014	0.123436	0.56535	1	0.56535	1	H524
chr9	120842264	120842764	promoter|chr9:120842264-120842764	promoter	4.00597	4.00597	16.0478	1.76512	9.09163	120842514	86858	PSMD5	120843021		0.968693	TRUE	ENSG00000095261	0.896327	0.942176	9569	507	TRUE	0.063014	0.123436	0.252434	1	0.252434	1	H524
chr9	120842771	120843548	promoter|chr9:120842771-120843548	promoter	15.0852	15.0852	227.563	14.4556	15.7423	1.20843e+08	86859	PSMD5	120843021		0.968693	TRUE	ENSG00000095261	0.896327	0.942176	9569	138.5	TRUE	0.063014	0.123436	0.950585	1	0.950585	1	H524
chr9	120852558	120853058	intergenic|chr9:120852558-120853058	intergenic	2.03184	2.03184	4.12837	0.692256	5.96364	120852808	86860	PSMD5	120843021		0.968693	TRUE	ENSG00000095261	0.896327	0.942176	9569	9787	FALSE	0.031676	0.06882	0.064361	0.032205	0.064361	0.032205	H524
chr9	120855705	120856205	genic|chr9:120855705-120856205	genic	2.29045	2.29045	5.24615	0.458188	11.4498	120855955	86861	PSMD5	120843021		0.968693	TRUE	ENSG00000095261	0.896327	0.942176	9569	12934	FALSE	0.023808	0.053999	0.054531	0.027287	0.054531	0.027287	H524
chr9	120875594	120877866	promoter|chr9:120875594-120877866	promoter	26.2163	26.2163	687.295	18.5	37.1511	120876730	86862	PHF19	120877328		0.741895	TRUE	ENSG00000119403	0.582841	0.89473	9570	598	TRUE	0.063014	0.123436	1.652	1	1.652	1	H524
chr9	120916464	120917315	genic|chr9:120916464-120917315	genic	2.25316	2.25316	5.07671	3.37487	1.50427	1.20917e+08	86864	TRAF1	120926895		0.434022	TRUE	ENSG00000056558	0.351326	0.489088	9571	10005.5	FALSE	0.030968	0.067511	0.069776	0.037875	0.069776	0.037875	H524
chr9	120926318	120927145	promoter|chr9:120926318-120927145	promoter	2.23156	2.23156	4.97985	1.76512	2.82126	1.20927e+08	86865	TRAF1	120926895		0.434022	TRUE	ENSG00000056558	0.351326	0.489088	9571	163.5	TRUE	0.063014	0.123436	0.14062	1	0.14062	1	H524
chr9	120928486	120929383	intergenic|chr9:120928486-120929383	intergenic	8.83972	8.83972	78.1407	6.55939	11.9128	1.20929e+08	86866	FBXW2	120793462		0.854205	TRUE	ENSG00000119402	0.695321	0.937796	9568	135472	FALSE	0.002147	0.006997	0.018982	0.01618	0.018982	0.01618	H524
chr9	120928486	120929383	intergenic|chr9:120928486-120929383	intergenic	8.83972	8.83972	78.1407	6.55939	11.9128	1.20929e+08	86866	PHF19	120877328		0.741895	TRUE	ENSG00000119403	0.582841	0.89473	9570	51606.5	FALSE	0.005771	0.016202	0.05101	0.021503	0.05101	0.021503	H524
chr9	120928486	120929383	intergenic|chr9:120928486-120929383	intergenic	8.83972	8.83972	78.1407	6.55939	11.9128	1.20929e+08	86866	TRAF1	120926895		0.434022	TRUE	ENSG00000056558	0.351326	0.489088	9571	2039.5	FALSE	0.063014	0.123436	0.55703	0.302366	0.55703	0.302366	H524
chr9	120935246	120935746	intergenic|chr9:120935246-120935746	intergenic	6.25632	6.25632	39.1416	6.99495	5.59569	120935496	86867	TRAF1	120926895		0.434022	TRUE	ENSG00000056558	0.351326	0.489088	9571	8601	FALSE	0.036157	0.077005	0.226208	0.122789	0.226208	0.122789	H524
chr9	120935834	120936993	intergenic|chr9:120935834-120936993	intergenic	8.10085	8.10085	65.6238	8.3297	7.8783	1.20936e+08	86868	PHF19	120877328		0.741895	TRUE	ENSG00000119403	0.582841	0.89473	9570	59085.5	FALSE	0.005024	0.014402	0.040695	0.017155	0.040695	0.017155	H524
chr9	120935834	120936993	intergenic|chr9:120935834-120936993	intergenic	8.10085	8.10085	65.6238	8.3297	7.8783	1.20936e+08	86868	TRAF1	120926895		0.434022	TRUE	ENSG00000056558	0.351326	0.489088	9571	9518.5	FALSE	0.032592	0.070506	0.26402	0.143315	0.26402	0.143315	H524
chr9	121074193	121075440	intergenic|chr9:121074193-121075440	intergenic	23.8566	23.8566	569.138	22.4677	25.3313	1.21075e+08	86872	MEGF9	120714487		0.826381	TRUE	ENSG00000106780	0.886553	0.695079	9567	360330	FALSE	0.000788	0.002987	0.01881	0.017061	0.01881	0.017061	H524
chr9	121074193	121075440	intergenic|chr9:121074193-121075440	intergenic	23.8566	23.8566	569.138	22.4677	25.3313	1.21075e+08	86872	FBXW2	120793462		0.854205	TRUE	ENSG00000119402	0.695321	0.937796	9568	281354	FALSE	0.001016	0.003705	0.024234	0.020656	0.024234	0.020656	H524
chr9	121074193	121075440	intergenic|chr9:121074193-121075440	intergenic	23.8566	23.8566	569.138	22.4677	25.3313	1.21075e+08	86872	TRAF1	120926895		0.434022	TRUE	ENSG00000056558	0.351326	0.489088	9571	147922	FALSE	0.001962	0.006482	0.046818	0.025414	0.046818	0.025414	H524
chr9	121074193	121075440	intergenic|chr9:121074193-121075440	intergenic	23.8566	23.8566	569.138	22.4677	25.3313	1.21075e+08	86872	RAB14	121202087		0.870367	TRUE	ENSG00000119396	0.825269	0.815373	9574	127270	FALSE	0.002289	0.007388	0.054614	0.032502	0.054614	0.032502	H524
chr9	121074193	121075440	intergenic|chr9:121074193-121075440	intergenic	23.8566	23.8566	569.138	22.4677	25.3313	1.21075e+08	86872	GSN	121268101		0.554945	TRUE	ENSG00000148180	0.586785	0.525331	9575	193284	FALSE	0.001492	0.005136	0.035599	0.028296	0.035599	0.028296	H524
chr9	121074193	121075440	intergenic|chr9:121074193-121075440	intergenic	23.8566	23.8566	569.138	22.4677	25.3313	1.21075e+08	86872	STOM	121370304		0.57747	TRUE	ENSG00000148175	0.732169	0.461386	9576	295488	FALSE	0.000966	0.00355	0.023048	0.023404	0.023048	0.023404	H524
chr9	121200878	121202625	promoter|chr9:121200878-121202625	promoter	18.4019	18.4019	338.63	17.5916	19.2495	1.21202e+08	86876	RAB14	121202087		0.870367	TRUE	ENSG00000119396	0.825269	0.815373	9574	335.5	TRUE	0.063014	0.123436	1.15958	1	1.15958	1	H524
chr9	121267597	121268351	promoter|chr9:121267597-121268351	promoter	3.27383	3.27383	10.718	3.98657	2.68852	121267974	86878	GSN	121268101		0.554945	TRUE	ENSG00000148180	0.586785	0.525331	9575	127	TRUE	0.063014	0.123436	0.206298	1	0.206298	1	H524
chr9	121268426	121269182	promoter|chr9:121268426-121269182	promoter	3.38765	3.38765	11.4762	3.74824	3.06176	121268804	86879	GSN	121268101		0.554945	TRUE	ENSG00000148180	0.586785	0.525331	9575	703	TRUE	0.063014	0.123436	0.213471	1	0.213471	1	H524
chr9	121278383	121279135	genic|chr9:121278383-121279135	genic	3.24905	3.24905	10.5563	4.55979	2.31509	121278759	86880	GSN	121268101		0.554945	TRUE	ENSG00000148180	0.586785	0.525331	9575	10658	FALSE	0.029028	0.063901	0.094313	0.074964	0.094313	0.074964	H524
chr9	121281503	121282003	genic|chr9:121281503-121282003	genic	2.30015	2.30015	5.29071	2.79427	1.89341	121281753	86881	GSN	121268101		0.554945	TRUE	ENSG00000148180	0.586785	0.525331	9575	13652	FALSE	0.022527	0.05152	0.051815	0.041185	0.051815	0.041185	H524
chr9	121285851	121286685	genic|chr9:121285851-121286685	genic	4.75915	4.75915	22.6495	11.9623	1.89341	121286268	86882	GSN	121268101		0.554945	TRUE	ENSG00000148180	0.586785	0.525331	9575	18167	FALSE	0.016812	0.040181	0.080009	0.063595	0.080009	0.063595	H524
chr9	121285851	121286685	genic|chr9:121285851-121286685	genic	4.75915	4.75915	22.6495	11.9623	1.89341	121286268	86882	STOM	121370304		0.57747	TRUE	ENSG00000148175	0.732169	0.461386	9576	84036	FALSE	0.003502	0.010601	0.016667	0.016925	0.016667	0.016925	H524
chr9	121286868	121287761	genic|chr9:121286868-121287761	genic	6.44525	6.44525	41.5413	14.8595	2.7956	1.21287e+08	86883	GSN	121268101		0.554945	TRUE	ENSG00000148180	0.586785	0.525331	9575	19213.5	FALSE	0.015874	0.038271	0.102315	0.081325	0.102315	0.081325	H524
chr9	121286868	121287761	genic|chr9:121286868-121287761	genic	6.44525	6.44525	41.5413	14.8595	2.7956	1.21287e+08	86883	STOM	121370304		0.57747	TRUE	ENSG00000148175	0.732169	0.461386	9576	82989.5	FALSE	0.003547	0.010717	0.022863	0.023217	0.022863	0.023217	H524
chr9	121326142	121326642	genic|chr9:121326142-121326642	genic	3.57836	3.57836	12.8046	11.3721	1.12597	121326392	86889	STOM	121370304		0.57747	TRUE	ENSG00000148175	0.732169	0.461386	9576	43912	FALSE	0.006808	0.018645	0.024362	0.024739	0.024362	0.024739	H524
chr9	121350971	121351734	genic|chr9:121350971-121351734	genic	8.2657	8.2657	68.3218	7.41503	9.21396	1.21351e+08	86890	GSN	121268101		0.554945	TRUE	ENSG00000148180	0.586785	0.525331	9575	83251.5	FALSE	0.003536	0.010687	0.029226	0.023231	0.029226	0.023231	H524
chr9	121350971	121351734	genic|chr9:121350971-121351734	genic	8.2657	8.2657	68.3218	7.41503	9.21396	1.21351e+08	86890	STOM	121370304		0.57747	TRUE	ENSG00000148175	0.732169	0.461386	9576	18951.5	FALSE	0.016099	0.03873	0.133072	0.135131	0.133072	0.135131	H524
chr9	121359653	121360153	genic|chr9:121359653-121360153	genic	0.637321	0.637321	0.406178	1.98406	0.20472	121359903	86891	STOM	121370304		0.57747	TRUE	ENSG00000148175	0.732169	0.461386	9576	10401	FALSE	0.029763	0.065272	0.018968	0.019262	0.018968	0.019262	H524
chr9	121362683	121363456	genic|chr9:121362683-121363456	genic	2.10313	2.10313	4.42318	2.33609	1.89341	1.21363e+08	86892	STOM	121370304		0.57747	TRUE	ENSG00000148175	0.732169	0.461386	9576	7234.5	FALSE	0.043166	0.089513	0.090784	0.092189	0.090784	0.092189	H524
chr9	121369798	121370554	promoter|chr9:121369798-121370554	promoter	4.11216	4.11216	16.9098	7.71849	2.19082	121370176	86893	STOM	121370304		0.57747	TRUE	ENSG00000148175	0.732169	0.461386	9576	128	TRUE	0.063014	0.123436	0.259125	1	0.259125	1	H524
chr9	122092647	122093856	promoter|chr9:122092647-122093856	promoter	6.54712	6.54712	42.8647	5.15363	8.31739	1.22093e+08	86941	TTLL11	122093606		0.537114	TRUE	ENSG00000175764	0.51696	0.555042	9578	354.5	TRUE	0.063014	0.123436	0.412563	1	0.412563	1	H524
chr9	122099228	122099728	intergenic|chr9:122099228-122099728	intergenic	0.489001	0.489001	0.239122	2.33609	0.10236	122099478	86942	TTLL11	122093606		0.537114	TRUE	ENSG00000175764	0.51696	0.555042	9578	5872	FALSE	0.05345	0.107328	0.026137	0.032325	0.026137	0.032325	H524
chr9	122122965	122123465	intergenic|chr9:122122965-122123465	intergenic	1.27465	1.27465	1.62473	1.98406	0.81889	122123215	86943	TTLL11	122093606		0.537114	TRUE	ENSG00000175764	0.51696	0.555042	9578	29609	FALSE	0.010194	0.026271	0.012994	0.01607	0.012994	0.01607	H524
chr9	122159569	122160157	promoter|chr9:122159569-122160157	promoter	7.21715	7.21715	52.0872	6.69595	7.77891	122159863	86945	NDUFA8	122159819		0.799623	TRUE	ENSG00000119421	0.692393	0.847334	9579	44	TRUE	0.063014	0.123436	0.454784	1	0.454784	1	H524
chr9	122159569	122160157	promoter|chr9:122159569-122160157	promoter	7.21715	7.21715	52.0872	6.69595	7.77891	122159863	86945	MORN5	122159907		0.775331	TRUE	ENSG00000185681	0.686974	0.812228	9580	44	TRUE	0.063014	0.123436	0.454784	1	0.454784	1	H524
chr9	122176055	122176555	genic|chr9:122176055-122176555	genic	0.963324	0.963324	0.927993	1.13323	0.81889	122176305	86946	NDUFA8	122159819		0.799623	TRUE	ENSG00000119421	0.692393	0.847334	9579	16486	FALSE	0.018569	0.043723	0.017888	0.020543	0.017888	0.020543	H524
chr9	122176055	122176555	genic|chr9:122176055-122176555	genic	0.963324	0.963324	0.927993	1.13323	0.81889	122176305	86946	MORN5	122159907		0.775331	TRUE	ENSG00000185681	0.686974	0.812228	9580	16398	FALSE	0.018671	0.043927	0.017987	0.020653	0.017987	0.020653	H524
chr9	122206113	122206613	genic|chr9:122206113-122206613	genic	1.57977	1.57977	2.49568	2.21647	1.12597	122206363	86949	LHX6	122228812		0.438498	TRUE	ENSG00000106852	0.359625	0.489088	9581	22449	FALSE	0.013535	0.033424	0.021383	0.033679	0.021383	0.033679	H524
chr9	122218302	122218802	genic|chr9:122218302-122218802	genic	0.674143	0.674143	0.454469	0.403624	1.12597	122218552	86950	LHX6	122228812		0.438498	TRUE	ENSG00000106852	0.359625	0.489088	9581	10260	FALSE	0.030182	0.066052	0.020347	0.032047	0.020347	0.032047	H524
chr9	122228562	122229350	promoter|chr9:122228562-122229350	promoter	1.62993	1.62993	2.65667	1.5881	1.67287	122228956	86951	LHX6	122228812		0.438498	TRUE	ENSG00000106852	0.359625	0.489088	9581	144	TRUE	0.063014	0.123436	0.102709	1	0.102709	1	H524
chr9	122261437	122261937	genic|chr9:122261437-122261937	genic	3.73325	3.73325	13.9372	3.37487	4.12969	122261687	86952	LHX6	122228812		0.438498	TRUE	ENSG00000106852	0.359625	0.489088	9581	32875	FALSE	0.009158	0.023985	0.034189	0.053849	0.034189	0.053849	H524
chr9	122261437	122261937	genic|chr9:122261437-122261937	genic	3.73325	3.73325	13.9372	3.37487	4.12969	122261687	86952	MRRF	122264602		0.813897	TRUE	ENSG00000148187	0.64686	0.930611	9583	2915	FALSE	0.063014	0.123436	0.235249	0.159897	0.235249	0.159897	H524
chr9	122261437	122261937	genic|chr9:122261437-122261937	genic	3.73325	3.73325	13.9372	3.37487	4.12969	122261687	86952	RBM18	122264864		0.855366	TRUE	ENSG00000119446	0.692393	0.945103	9582	3177	FALSE	0.063014	0.123436	0.235249	0.159904	0.235249	0.159904	H524
chr9	122264352	122265603	promoter|chr9:122264352-122265603	promoter	13.8368	13.8368	191.458	8.05827	23.7592	1.22265e+08	86953	MRRF	122264602		0.813897	TRUE	ENSG00000148187	0.64686	0.930611	9583	375.5	TRUE	0.063014	0.123436	0.87192	1	0.87192	1	H524
chr9	122264352	122265603	promoter|chr9:122264352-122265603	promoter	13.8368	13.8368	191.458	8.05827	23.7592	1.22265e+08	86953	RBM18	122264864		0.855366	TRUE	ENSG00000119446	0.692393	0.945103	9582	113.5	TRUE	0.063014	0.123436	0.87192	1	0.87192	1	H524
chr9	122337357	122338311	intergenic|chr9:122337357-122338311	intergenic	3.39507	3.39507	11.5265	2.33609	4.93412	122337834	86955	PTGS1	122371004		0.479338	TRUE	ENSG00000095303	0.420812	0.525331	9584	33170	FALSE	0.009074	0.023799	0.030808	0.045841	0.030808	0.045841	H524
chr9	122346810	122347743	intergenic|chr9:122346810-122347743	intergenic	2.65338	2.65338	7.04041	4.68029	1.50427	1.22347e+08	86956	PTGS1	122371004		0.479338	TRUE	ENSG00000095303	0.420812	0.525331	9584	23727.5	FALSE	0.012789	0.031852	0.033934	0.050492	0.033934	0.050492	H524
chr9	122350489	122350989	intergenic|chr9:122350489-122350989	intergenic	0.901318	0.901318	0.812374	1.98406	0.40945	122350739	86957	PTGS1	122371004		0.479338	TRUE	ENSG00000095303	0.420812	0.525331	9584	20265	FALSE	0.015031	0.036537	0.013548	0.020159	0.013548	0.020159	H524
chr9	122370754	122371427	promoter|chr9:122370754-122371427	promoter	2.29096	2.29096	5.24852	1.9522	2.68852	1.22371e+08	86958	PTGS1	122371004		0.479338	TRUE	ENSG00000095303	0.420812	0.525331	9584	86.5	TRUE	0.063014	0.123436	0.144364	1	0.144364	1	H524
chr9	122375035	122375535	genic|chr9:122375035-122375535	genic	0.606072	0.606072	0.367323	0.897115	0.40945	122375285	86959	PTGS1	122371004		0.479338	TRUE	ENSG00000095303	0.420812	0.525331	9584	4281	FALSE	0.063014	0.123436	0.038191	0.056827	0.038191	0.056827	H524
chr9	122383972	122384856	genic|chr9:122383972-122384856	genic	2.23574	2.23574	4.99852	4.4393	1.12597	122384414	86960	PTGS1	122371004		0.479338	TRUE	ENSG00000095303	0.420812	0.525331	9584	13410	FALSE	0.022943	0.052328	0.051295	0.076324	0.051295	0.076324	H524
chr9	122463747	122464247	intergenic|chr9:122463747-122464247	intergenic	1.53971	1.53971	2.3707	1.25208	1.89341	122463997	86965	OR1N1	122527293		0.347164	TRUE	ENSG00000171505	0.269815	0.396231	9588	63296	FALSE	0.004682	0.013565	0.007208	0.016126	0.007208	0.016126	H524
chr9	122465058	122465558	intergenic|chr9:122465058-122465558	intergenic	1.77766	1.77766	3.16008	2.10074	1.50427	122465308	86966	OR1N1	122527293		0.347164	TRUE	ENSG00000171505	0.269815	0.396231	9588	61985	FALSE	0.004783	0.013814	0.008503	0.019022	0.008503	0.019022	H524
chr9	122498717	122499217	intergenic|chr9:122498717-122499217	intergenic	0.75152	0.75152	0.564782	1.37937	0.40945	122498967	86968	OR1N1	122527293		0.347164	TRUE	ENSG00000171505	0.269815	0.396231	9588	28326	FALSE	0.010667	0.027303	0.008016	0.017934	0.008016	0.017934	H524
chr9	122527043	122527543	promoter|chr9:122527043-122527543	promoter	0.6596	0.6596	0.435072	0.715794	0.607818	122527293	86972	OR1N1	122527293		0.347164	TRUE	ENSG00000171505	0.269815	0.396231	9588	0	TRUE	0.063014	0.123436	0.041564	1	0.041564	1	H524
chr9	122546179	122546679	intergenic|chr9:122546179-122546679	intergenic	0.742281	0.742281	0.550981	0.897115	0.61417	122546429	86973	OR1N1	122527293		0.347164	TRUE	ENSG00000171505	0.269815	0.396231	9588	19136	FALSE	0.01594	0.038405	0.011832	0.026471	0.011832	0.026471	H524
chr9	122778143	122778643	intergenic|chr9:122778143-122778643	intergenic	1.41436	1.41436	2.00041	3.25709	0.61417	122778393	86987	OR5C1	122788932		0.405957	TRUE	ENSG00000148215	0.359625	0.412344	9597	10539	FALSE	0.029364	0.064528	0.04153	0.060196	0.04153	0.060196	H524
chr9	122788682	122789182	promoter|chr9:122788682-122789182	promoter	1.26319	1.26319	1.59565	1.12255	1.42145	122788932	86988	OR5C1	122788932		0.405957	TRUE	ENSG00000148215	0.359625	0.412344	9597	0	TRUE	0.063014	0.123436	0.079599	1	0.079599	1	H524
chr9	122797601	122798101	intergenic|chr9:122797601-122798101	intergenic	0.613614	0.613614	0.376522	0.613059	0.61417	122797851	86989	OR5C1	122788932		0.405957	TRUE	ENSG00000148215	0.359625	0.412344	9597	8919	FALSE	0.034837	0.074611	0.021376	0.030984	0.021376	0.030984	H524
chr9	122802786	122803286	intergenic|chr9:122802786-122803286	intergenic	0.613614	0.613614	0.376522	0.613059	0.61417	122803036	86991	OR5C1	122788932		0.405957	TRUE	ENSG00000148215	0.359625	0.412344	9597	14104	FALSE	0.021788	0.05008	0.013369	0.019378	0.013369	0.019378	H524
chr9	122809982	122810707	intergenic|chr9:122809982-122810707	intergenic	2.38272	2.38272	5.67737	2.45233	2.31509	1.2281e+08	86992	OR5C1	122788932		0.405957	TRUE	ENSG00000148215	0.359625	0.412344	9597	21412.5	FALSE	0.014207	0.034828	0.033851	0.049065	0.033851	0.049065	H524
chr9	122809982	122810707	intergenic|chr9:122809982-122810707	intergenic	2.38272	2.38272	5.67737	2.45233	2.31509	1.2281e+08	86992	PDCL	122828656		0.830495	TRUE	ENSG00000136940	0.704781	0.881254	9599	18311.5	FALSE	0.016676	0.039905	0.039734	0.029021	0.039734	0.029021	H524
chr9	122827464	122828906	promoter|chr9:122827464-122828906	promoter	13.4437	13.4437	180.732	10.5096	17.1969	122828185	86993	PDCL	122828656		0.830495	TRUE	ENSG00000136940	0.704781	0.881254	9599	471	TRUE	0.063014	0.123436	0.847144	1	0.847144	1	H524
chr9	122904367	122905659	promoter|chr9:122904367-122905659	promoter	19.5608	19.5608	382.625	12.3265	31.0408	122905013	86994	RC3H2	122905283		0.919433	TRUE	ENSG00000056586	0.785735	0.947353	9600	270	TRUE	0.063014	0.123436	1.23261	1	1.23261	1	H524
chr9	122912822	122913981	promoter|chr9:122912822-122913981	promoter	10.6886	10.6886	114.246	5.30362	21.5411	1.22913e+08	86995	ZBTB6	122913328		0.776348	TRUE	ENSG00000186130	0.597503	0.935716	9601	73.5	TRUE	0.063014	0.123436	0.673534	1	0.673534	1	H524
chr9	122931027	122931895	promoter|chr9:122931027-122931895	promoter	19.4058	19.4058	376.586	15.3697	24.5019	122931461	86996	ZBTB26	122931551		0.977548	TRUE	ENSG00000171448	0.895118	0.970628	9602	90	TRUE	0.063014	0.123436	1.22285	1	1.22285	1	H524
chr9	122940627	122942219	promoter|chr9:122940627-122942219	promoter	11.8133	11.8133	139.553	11.4986	12.1365	122941423	86997	RABGAP1	122941008		0.753799	TRUE	ENSG00000011454	0.766718	0.695079	9603	415	TRUE	0.063014	0.123436	0.744406	1	0.744406	1	H524
chr9	123012033	123012533	genic|chr9:123012033-123012533	genic	1.01258	1.01258	1.02531	1.25208	0.81889	123012283	86999	GPR21	123033642		0.36335	TRUE	ENSG00000188394	0.283485	0.412344	9604	21359	FALSE	0.014243	0.034903	0.014422	0.019641	0.014422	0.019641	H524
chr9	123033392	123033892	promoter|chr9:123033392-123033892	promoter	0.801564	0.801564	0.642505	0.801116	0.802011	123033642	87001	GPR21	123033642		0.36335	TRUE	ENSG00000188394	0.283485	0.412344	9604	0	TRUE	0.063014	0.123436	0.05051	1	0.05051	1	H524
chr9	123034223	123034723	genic|chr9:123034223-123034723	genic	0.670507	0.670507	0.44958	0.549011	0.81889	123034473	87002	GPR21	123033642		0.36335	TRUE	ENSG00000188394	0.283485	0.412344	9604	831	FALSE	0.063014	0.123436	0.042252	0.057541	0.042252	0.057541	H524
chr9	123044525	123045025	genic|chr9:123044525-123045025	genic	0.867791	0.867791	0.753061	2.45233	0.30708	123044775	87003	GPR21	123033642		0.36335	TRUE	ENSG00000188394	0.283485	0.412344	9604	11133	FALSE	0.02776	0.061523	0.02409	0.032807	0.02409	0.032807	H524
chr9	123049577	123050288	genic|chr9:123049577-123050288	genic	2.95258	2.95258	8.71772	5.79532	1.50427	1.2305e+08	87004	GPR21	123033642		0.36335	TRUE	ENSG00000188394	0.283485	0.412344	9604	16290.5	FALSE	0.018798	0.044179	0.055502	0.075585	0.055502	0.075585	H524
chr9	123062578	123063772	genic|chr9:123062578-123063772	genic	6.23883	6.23883	38.923	9.42515	4.12969	123063175	87005	GPR21	123033642		0.36335	TRUE	ENSG00000188394	0.283485	0.412344	9604	29533	FALSE	0.010221	0.026329	0.063765	0.086839	0.063765	0.086839	H524
chr9	123068908	123069647	genic|chr9:123068908-123069647	genic	1.77096	1.77096	3.13631	10.2133	0.30708	1.23069e+08	87006	GPR21	123033642		0.36335	TRUE	ENSG00000188394	0.283485	0.412344	9604	35635.5	FALSE	0.008432	0.02236	0.014933	0.020336	0.014933	0.020336	H524
chr9	123073798	123074531	genic|chr9:123073798-123074531	genic	2.20393	2.20393	4.8573	4.31388	1.12597	1.23074e+08	87007	GPR21	123033642		0.36335	TRUE	ENSG00000188394	0.283485	0.412344	9604	40522.5	FALSE	0.007392	0.019995	0.016292	0.022187	0.016292	0.022187	H524
chr9	123102360	123103231	genic|chr9:123102360-123103231	genic	4.1049	4.1049	16.8502	4.55979	3.69539	1.23103e+08	87009	GPR21	123033642		0.36335	TRUE	ENSG00000188394	0.283485	0.412344	9604	69153.5	FALSE	0.004276	0.01256	0.017552	0.023903	0.017552	0.023903	H524
chr9	123268314	123268886	promoter|chr9:123268314-123268886	promoter	2.63598	2.63598	6.94838	2.9337	2.36847	123268600	87014	STRBP	123268564		0.559518	TRUE	ENSG00000165209	0.513258	0.613617	9605	36	TRUE	0.063014	0.123436	0.166105	1	0.166105	1	H524
chr9	123272688	123273188	intergenic|chr9:123272688-123273188	intergenic	0.451639	0.451639	0.203978	0.498175	0.40945	123272938	87015	STRBP	123268564		0.559518	TRUE	ENSG00000165209	0.513258	0.613617	9605	4374	FALSE	0.063014	0.123436	0.02846	0.04363	0.02846	0.04363	H524
chr9	123282209	123283029	intergenic|chr9:123282209-123283029	intergenic	3.12955	3.12955	9.7941	3.01974	3.24336	123282619	87016	STRBP	123268564		0.559518	TRUE	ENSG00000165209	0.513258	0.613617	9605	14055	FALSE	0.021865	0.050232	0.068429	0.104904	0.068429	0.104904	H524
chr9	123302403	123303282	intergenic|chr9:123302403-123303282	intergenic	2.48925	2.48925	6.19638	2.21647	2.7956	1.23303e+08	87018	STRBP	123268564		0.559518	TRUE	ENSG00000165209	0.513258	0.613617	9605	34278.5	FALSE	0.008774	0.023128	0.021841	0.033483	0.021841	0.033483	H524
chr9	123302403	123303282	intergenic|chr9:123302403-123303282	intergenic	2.48925	2.48925	6.19638	2.21647	2.7956	1.23303e+08	87018	CRB2	123356166		0.352898	TRUE	ENSG00000148204	0.330422	0.333616	9606	53323.5	FALSE	0.00558	0.015747	0.013891	0.016585	0.013891	0.016585	H524
chr9	123349778	123350278	intergenic|chr9:123349778-123350278	intergenic	1.86197	1.86197	3.46692	1.49753	2.31509	123350028	87020	CRB2	123356166		0.352898	TRUE	ENSG00000148204	0.330422	0.333616	9606	6138	FALSE	0.051079	0.103271	0.095107	0.113555	0.095107	0.113555	H524
chr9	123353063	123353751	intergenic|chr9:123353063-123353751	intergenic	2.42339	2.42339	5.87284	2.10074	2.7956	123353407	87021	CRB2	123356166		0.352898	TRUE	ENSG00000148204	0.330422	0.333616	9606	2759	FALSE	0.063014	0.123436	0.152709	0.18233	0.152709	0.18233	H524
chr9	123353971	123354471	intergenic|chr9:123353971-123354471	intergenic	1.10388	1.10388	1.21855	1.98406	0.61417	123354221	87022	CRB2	123356166		0.352898	TRUE	ENSG00000148204	0.330422	0.333616	9606	1945	FALSE	0.063014	0.123436	0.06956	0.083053	0.06956	0.083053	H524
chr9	123355916	123356416	promoter|chr9:123355916-123356416	promoter	0.656485	0.656485	0.430973	1.05257	0.40945	123356166	87023	CRB2	123356166		0.352898	TRUE	ENSG00000148204	0.330422	0.333616	9606	0	TRUE	0.063014	0.123436	0.041368	1	0.041368	1	H524
chr9	123362497	123362997	genic|chr9:123362497-123362997	genic	0.865673	0.865673	0.74939	0.498175	1.50427	123362747	87024	CRB2	123356166		0.352898	TRUE	ENSG00000148204	0.330422	0.333616	9606	6581	FALSE	0.047561	0.097196	0.041172	0.049158	0.041172	0.049158	H524
chr9	123370386	123370886	genic|chr9:123370386-123370886	genic	1.30331	1.30331	1.69861	0.897115	1.89341	123370636	87025	CRB2	123356166		0.352898	TRUE	ENSG00000148204	0.330422	0.333616	9606	14470	FALSE	0.021223	0.048977	0.027661	0.033026	0.027661	0.033026	H524
chr9	123371075	123371575	genic|chr9:123371075-123371575	genic	0.874151	0.874151	0.76414	1.86626	0.40945	123371325	87026	CRB2	123356166		0.352898	TRUE	ENSG00000148204	0.330422	0.333616	9606	15159	FALSE	0.020236	0.047034	0.017689	0.02112	0.017689	0.02112	H524
chr9	123384860	123385812	genic|chr9:123384860-123385812	genic	3.22849	3.22849	10.4231	3.7284	2.7956	123385336	87027	CRB2	123356166		0.352898	TRUE	ENSG00000148204	0.330422	0.333616	9606	29170	FALSE	0.010351	0.026614	0.033418	0.0399	0.033418	0.0399	H524
chr9	123929292	123929792	promoter|chr9:123929292-123929792	promoter	2.79716	2.79716	7.82409	1.46513	5.3402	123929542	87039	DENND1A	123930138		0.555066	TRUE	ENSG00000119522	0.593947	0.519186	9607	596	TRUE	0.063014	0.123436	0.176261	1	0.176261	1	H524
chr9	123929831	123930388	promoter|chr9:123929831-123930388	promoter	1.91616	1.91616	3.67168	3.86523	0.949925	1.2393e+08	87040	DENND1A	123930138		0.555066	TRUE	ENSG00000119522	0.593947	0.519186	9607	28.5	TRUE	0.063014	0.123436	0.120746	1	0.120746	1	H524
chr9	123933345	123933845	intergenic|chr9:123933345-123933845	intergenic	0.716005	0.716005	0.512663	1.25208	0.40945	123933595	87041	DENND1A	123930138		0.555066	TRUE	ENSG00000119522	0.593947	0.519186	9607	3457	FALSE	0.063014	0.123436	0.045119	0.061598	0.045119	0.061598	H524
chr9	123994266	123995033	intergenic|chr9:123994266-123995033	intergenic	1.30564	1.30564	1.70469	1.13323	1.50427	1.23995e+08	87042	LHX2	124011609		0.777219	TRUE	ENSG00000106689	0.742959	0.753484	9608	16959.5	FALSE	0.018039	0.042659	0.023552	0.02118	0.023552	0.02118	H524
chr9	123999757	124000257	intergenic|chr9:123999757-124000257	intergenic	0.674143	0.674143	0.454469	0.403624	1.12597	124000007	87043	LHX2	124011609		0.777219	TRUE	ENSG00000106689	0.742959	0.753484	9608	11602	FALSE	0.026611	0.059353	0.01794	0.016133	0.01794	0.016133	H524
chr9	124011307	124012206	promoter|chr9:124011307-124012206	promoter	6.66186	6.66186	44.3804	8.13397	5.45617	1.24012e+08	87044	LHX2	124011609		0.777219	TRUE	ENSG00000106689	0.742959	0.753484	9608	147.5	TRUE	0.063014	0.123436	0.419793	1	0.419793	1	H524
chr9	124012329	124012829	genic|chr9:124012329-124012829	genic	3.86333	3.86333	14.9253	1.61986	9.21396	124012579	87045	DENND1A	123930138		0.555066	TRUE	ENSG00000119522	0.593947	0.519186	9607	82441	FALSE	0.003571	0.010779	0.013798	0.018837	0.013798	0.018837	H524
chr9	124012329	124012829	genic|chr9:124012329-124012829	genic	3.86333	3.86333	14.9253	1.61986	9.21396	124012579	87045	LHX2	124011609		0.777219	TRUE	ENSG00000106689	0.742959	0.753484	9608	970	FALSE	0.063014	0.123436	0.243446	0.218926	0.243446	0.218926	H524
chr9	124078572	124079688	intergenic|chr9:124078572-124079688	intergenic	5.67452	5.67452	32.2002	13.9088	2.31509	124079130	87049	LHX2	124011609		0.777219	TRUE	ENSG00000106689	0.742959	0.753484	9608	67521	FALSE	0.004382	0.012823	0.024865	0.02236	0.024865	0.02236	H524
chr9	124242269	124242769	intergenic|chr9:124242269-124242769	intergenic	2.35124	2.35124	5.52835	0.613059	9.01765	124242519	87060	NEK6	124257916		0.461628	TRUE	ENSG00000119408	0.397029	0.505202	9609	15397	FALSE	0.019916	0.046401	0.046827	0.023234	0.046827	0.023234	H524
chr9	124256348	124257020	intergenic|chr9:124256348-124257020	intergenic	3.16407	3.16407	10.0114	2.21647	4.5168	124256684	87061	NEK6	124257916		0.461628	TRUE	ENSG00000119408	0.397029	0.505202	9609	1232	FALSE	0.063014	0.123436	0.199382	0.098929	0.199382	0.098929	H524
chr9	124257666	124258166	promoter|chr9:124257666-124258166	promoter	0.75969	0.75969	0.577129	1.40952	0.40945	124257916	87062	NEK6	124257916		0.461628	TRUE	ENSG00000119408	0.397029	0.505202	9609	0	TRUE	0.063014	0.123436	0.047871	1	0.047871	1	H524
chr9	124258243	124259013	promoter|chr9:124258243-124259013	promoter	5.55323	5.55323	30.8383	2.77003	11.1329	124258628	87063	NEK6	124257916		0.461628	TRUE	ENSG00000119408	0.397029	0.505202	9609	712	TRUE	0.063014	0.123436	0.349933	1	0.349933	1	H524
chr9	124259132	124259928	genic|chr9:124259132-124259928	genic	4.53642	4.53642	20.5791	5.56885	3.69539	124259530	87064	NEK6	124257916		0.461628	TRUE	ENSG00000119408	0.397029	0.505202	9609	1614	FALSE	0.063014	0.123436	0.28586	0.141837	0.28586	0.141837	H524
chr9	124261149	124261649	genic|chr9:124261149-124261649	genic	1.67552	1.67552	2.80735	1.86626	1.50427	124261399	87065	NEK6	124257916		0.461628	TRUE	ENSG00000119408	0.397029	0.505202	9609	3483	FALSE	0.063014	0.123436	0.105582	0.052387	0.105582	0.052387	H524
chr9	124266352	124267072	genic|chr9:124266352-124267072	genic	3.02545	3.02545	9.15334	2.21647	4.12969	124266712	87066	NEK6	124257916		0.461628	TRUE	ENSG00000119408	0.397029	0.505202	9609	8796	FALSE	0.035336	0.075518	0.106907	0.053045	0.106907	0.053045	H524
chr9	124267141	124267641	genic|chr9:124267141-124267641	genic	7.01659	7.01659	49.2325	5.34325	9.21396	124267391	87067	NEK6	124257916		0.461628	TRUE	ENSG00000119408	0.397029	0.505202	9609	9475	FALSE	0.032745	0.070788	0.229757	0.114	0.229757	0.114	H524
chr9	124285877	124286727	genic|chr9:124285877-124286727	genic	4.39672	4.39672	19.3311	5.23114	3.69539	124286302	87070	NEK6	124257916		0.461628	TRUE	ENSG00000119408	0.397029	0.505202	9609	28386	FALSE	0.010644	0.027253	0.046798	0.02322	0.046798	0.02322	H524
chr9	124342786	124343642	genic|chr9:124342786-124343642	genic	9.89613	9.89613	97.9335	9.61913	10.1811	124343214	87077	NEK6	124257916		0.461628	TRUE	ENSG00000119408	0.397029	0.505202	9609	85298	FALSE	0.003449	0.010464	0.034132	0.016935	0.034132	0.016935	H524
chr9	124342786	124343642	genic|chr9:124342786-124343642	genic	9.89613	9.89613	97.9335	9.61913	10.1811	124343214	87077	PSMB7	124415473		0.584051	TRUE	ENSG00000136930	0.469926	0.73512	9610	72259	FALSE	0.004088	0.012089	0.040453	0.039904	0.040453	0.039904	H524
chr9	124342786	124343642	genic|chr9:124342786-124343642	genic	9.89613	9.89613	97.9335	9.61913	10.1811	124343214	87077	NR5A1	124507420		0.301244	TRUE	ENSG00000136931	0.225588	0.357471	9611	164206	FALSE	0.001763	0.005919	0.017451	0.02587	0.017451	0.02587	H524
chr9	124392203	124393427	genic|chr9:124392203-124393427	genic	7.66061	7.66061	58.685	9.32498	6.29331	124392815	87079	PSMB7	124415473		0.584051	TRUE	ENSG00000136930	0.469926	0.73512	9610	22658	FALSE	0.013408	0.033156	0.10271	0.101316	0.10271	0.101316	H524
chr9	124392203	124393427	genic|chr9:124392203-124393427	genic	7.66061	7.66061	58.685	9.32498	6.29331	124392815	87079	NR5A1	124507420		0.301244	TRUE	ENSG00000136931	0.225588	0.357471	9611	114605	FALSE	0.002549	0.008093	0.019525	0.028945	0.019525	0.028945	H524
chr9	124415223	124415723	promoter|chr9:124415223-124415723	promoter	3.36994	3.36994	11.3565	2.16974	5.23403	124415473	87080	PSMB7	124415473		0.584051	TRUE	ENSG00000136930	0.469926	0.73512	9610	0	TRUE	0.063014	0.123436	0.212355	1	0.212355	1	H524
chr9	124419461	124419961	intergenic|chr9:124419461-124419961	intergenic	1.56099	1.56099	2.4367	1.61986	1.50427	124419711	87081	PSMB7	124415473		0.584051	TRUE	ENSG00000136930	0.469926	0.73512	9610	4238	FALSE	0.063014	0.123436	0.098365	0.09703	0.098365	0.09703	H524
chr9	124423499	124423999	intergenic|chr9:124423499-124423999	intergenic	1.19483	1.19483	1.42762	1.74336	0.81889	124423749	87082	PSMB7	124415473		0.584051	TRUE	ENSG00000136930	0.469926	0.73512	9610	8276	FALSE	0.037611	0.079629	0.044939	0.044329	0.044939	0.044329	H524
chr9	124467715	124468215	intergenic|chr9:124467715-124468215	intergenic	1.76827	1.76827	3.12678	0.692256	4.5168	124467965	87085	NR5A1	124507420		0.301244	TRUE	ENSG00000136931	0.225588	0.357471	9611	39455	FALSE	0.007597	0.020465	0.013433	0.019915	0.013433	0.019915	H524
chr9	124489113	124489613	genic|chr9:124489113-124489613	genic	1.49841	1.49841	2.24524	0.692256	3.24336	124489363	87087	NR5A1	124507420		0.301244	TRUE	ENSG00000136931	0.225588	0.357471	9611	18057	FALSE	0.016917	0.040394	0.025348	0.037577	0.025348	0.037577	H524
chr9	124507170	124507670	promoter|chr9:124507170-124507670	promoter	0.56655	0.56655	0.320979	0.528085	0.607818	124507420	87088	NR5A1	124507420		0.301244	TRUE	ENSG00000136931	0.225588	0.357471	9611	0	TRUE	0.063014	0.123436	0.035701	1	0.035701	1	H524
chr9	124510865	124511365	intergenic|chr9:124510865-124511365	intergenic	0.237059	0.237059	0.056197	0.549011	0.10236	124511115	87089	NR5A1	124507420		0.301244	TRUE	ENSG00000136931	0.225588	0.357471	9611	3695	FALSE	0.063014	0.123436	0.014938	0.022145	0.014938	0.022145	H524
chr9	124521466	124521966	genic|chr9:124521466-124521966	genic	0.558748	0.558748	0.312199	1.01667	0.30708	124521716	87090	NR5A1	124507420		0.301244	TRUE	ENSG00000136931	0.225588	0.357471	9611	14296	FALSE	0.021488	0.049495	0.012006	0.017799	0.012006	0.017799	H524
chr9	124536675	124537452	genic|chr9:124536675-124537452	genic	1.0628	1.0628	1.12955	1.37937	0.81889	1.24537e+08	87091	NR5A1	124507420		0.301244	TRUE	ENSG00000136931	0.225588	0.357471	9611	29643.5	FALSE	0.010182	0.026244	0.010821	0.016042	0.010821	0.016042	H524
chr9	124658118	124658917	genic|chr9:124658118-124658917	genic	16.1867	16.1867	262.011	12.4618	21.0252	1.24659e+08	87097	PSMB7	124415473		0.584051	TRUE	ENSG00000136930	0.469926	0.73512	9610	243044	FALSE	0.00118	0.004208	0.019102	0.018843	0.019102	0.018843	H524
chr9	124658118	124658917	genic|chr9:124658118-124658917	genic	16.1867	16.1867	262.011	12.4618	21.0252	1.24659e+08	87097	NR5A1	124507420		0.301244	TRUE	ENSG00000136931	0.225588	0.357471	9611	151098	FALSE	0.00192	0.006363	0.031083	0.046079	0.031083	0.046079	H524
chr9	124658118	124658917	genic|chr9:124658118-124658917	genic	16.1867	16.1867	262.011	12.4618	21.0252	1.24659e+08	87097	NR6A1	124771310		0.755782	TRUE	ENSG00000148200	0.852681	0.627625	9612	112792	FALSE	0.002591	0.008206	0.041935	0.025042	0.041935	0.025042	H524
chr9	124658118	124658917	genic|chr9:124658118-124658917	genic	16.1867	16.1867	262.011	12.4618	21.0252	1.24659e+08	87097	OLFML2A	124777157		0.48529	TRUE	ENSG00000185585	0.474475	0.480209	9613	118640	FALSE	0.00246	0.007853	0.039819	0.022936	0.039819	0.022936	H524
chr9	124659000	124659785	genic|chr9:124659000-124659785	genic	15.3401	15.3401	235.318	11.9623	19.6717	1.24659e+08	87098	PSMB7	124415473		0.584051	TRUE	ENSG00000136930	0.469926	0.73512	9610	243920	FALSE	0.001176	0.004195	0.018037	0.017792	0.018037	0.017792	H524
chr9	124659000	124659785	genic|chr9:124659000-124659785	genic	15.3401	15.3401	235.318	11.9623	19.6717	1.24659e+08	87098	NR5A1	124507420		0.301244	TRUE	ENSG00000136931	0.225588	0.357471	9611	151972	FALSE	0.001909	0.006331	0.029283	0.043411	0.029283	0.043411	H524
chr9	124659000	124659785	genic|chr9:124659000-124659785	genic	15.3401	15.3401	235.318	11.9623	19.6717	1.24659e+08	87098	NR6A1	124771310		0.755782	TRUE	ENSG00000148200	0.852681	0.627625	9612	111918	FALSE	0.002611	0.008262	0.040059	0.023922	0.040059	0.023922	H524
chr9	124659000	124659785	genic|chr9:124659000-124659785	genic	15.3401	15.3401	235.318	11.9623	19.6717	1.24659e+08	87098	OLFML2A	124777157		0.48529	TRUE	ENSG00000185585	0.474475	0.480209	9613	117764	FALSE	0.002479	0.007904	0.038023	0.021902	0.038023	0.021902	H524
chr9	124770871	124771886	promoter|chr9:124770871-124771886	promoter	8.31245	8.31245	69.0969	12.664	5.45617	1.24771e+08	87101	NR6A1	124771310		0.755782	TRUE	ENSG00000148200	0.852681	0.627625	9612	68.5	TRUE	0.063014	0.123436	0.523804	1	0.523804	1	H524
chr9	124771936	124772436	intergenic|chr9:124771936-124772436	intergenic	1.33582	1.33582	1.78443	2.90543	0.61417	124772186	87102	NR6A1	124771310		0.755782	TRUE	ENSG00000148200	0.852681	0.627625	9612	876	FALSE	0.063014	0.123436	0.084176	0.050267	0.084176	0.050267	H524
chr9	124771936	124772436	intergenic|chr9:124771936-124772436	intergenic	1.33582	1.33582	1.78443	2.90543	0.61417	124772186	87102	OLFML2A	124777157		0.48529	TRUE	ENSG00000185585	0.474475	0.480209	9613	4971	FALSE	0.063014	0.123436	0.084176	0.048487	0.084176	0.048487	H524
chr9	124776907	124777623	promoter|chr9:124776907-124777623	promoter	2.46572	2.46572	6.07977	2.39689	2.53653	124777265	87103	OLFML2A	124777157		0.48529	TRUE	ENSG00000185585	0.474475	0.480209	9613	108	TRUE	0.063014	0.123436	0.155376	1	0.155376	1	H524
chr9	124779252	124780023	genic|chr9:124779252-124780023	genic	2.93535	2.93535	8.61631	7.65235	1.12597	1.2478e+08	87104	NR6A1	124771310		0.755782	TRUE	ENSG00000148200	0.852681	0.627625	9612	8327.5	FALSE	0.037373	0.079201	0.109704	0.065511	0.109704	0.065511	H524
chr9	124779252	124780023	genic|chr9:124779252-124780023	genic	2.93535	2.93535	8.61631	7.65235	1.12597	1.2478e+08	87104	OLFML2A	124777157		0.48529	TRUE	ENSG00000185585	0.474475	0.480209	9613	2480.5	FALSE	0.063014	0.123436	0.18497	0.106545	0.18497	0.106545	H524
chr9	124832582	124833082	intergenic|chr9:124832582-124833082	intergenic	5.41943	5.41943	29.3702	7.11197	4.12969	124832832	87110	OLFML2A	124777157		0.48529	TRUE	ENSG00000185585	0.474475	0.480209	9613	55675	FALSE	0.005339	0.015167	0.028934	0.016667	0.028934	0.016667	H524
chr9	124832582	124833082	intergenic|chr9:124832582-124833082	intergenic	5.41943	5.41943	29.3702	7.11197	4.12969	124832832	87110	WDR38	124853416		0.520251	TRUE	ENSG00000136918	0.678191	0.396231	9614	20584	FALSE	0.014793	0.036044	0.080169	0.029188	0.080169	0.029188	H524
chr9	124834448	124835886	intergenic|chr9:124834448-124835886	intergenic	14.1496	14.1496	200.211	17.486	11.4498	124835167	87111	NR5A1	124507420		0.301244	TRUE	ENSG00000136931	0.225588	0.357471	9611	327747	FALSE	0.000869	0.003244	0.012293	0.018225	0.012293	0.018225	H524
chr9	124834448	124835886	intergenic|chr9:124834448-124835886	intergenic	14.1496	14.1496	200.211	17.486	11.4498	124835167	87111	NR6A1	124771310		0.755782	TRUE	ENSG00000148200	0.852681	0.627625	9612	63857	FALSE	0.004639	0.013461	0.065647	0.039202	0.065647	0.039202	H524
chr9	124834448	124835886	intergenic|chr9:124834448-124835886	intergenic	14.1496	14.1496	200.211	17.486	11.4498	124835167	87111	OLFML2A	124777157		0.48529	TRUE	ENSG00000185585	0.474475	0.480209	9613	58010	FALSE	0.005119	0.014634	0.072432	0.041722	0.072432	0.041722	H524
chr9	124834448	124835886	intergenic|chr9:124834448-124835886	intergenic	14.1496	14.1496	200.211	17.486	11.4498	124835167	87111	WDR38	124853416		0.520251	TRUE	ENSG00000136918	0.678191	0.396231	9614	18249	FALSE	0.016734	0.040024	0.236783	0.086207	0.236783	0.086207	H524
chr9	124834448	124835886	intergenic|chr9:124834448-124835886	intergenic	14.1496	14.1496	200.211	17.486	11.4498	124835167	87111	RPL35	124861961		0.912562	TRUE	ENSG00000136942	0.745427	0.984346	9615	26794	FALSE	0.011292	0.028656	0.159778	0.043236	0.159778	0.043236	H524
chr9	124834448	124835886	intergenic|chr9:124834448-124835886	intergenic	14.1496	14.1496	200.211	17.486	11.4498	124835167	87111	ARPC5L	124862117		0.901674	TRUE	ENSG00000136950	0.745427	0.961991	9616	26950	FALSE	0.011225	0.028512	0.158831	0.042765	0.158831	0.042765	H524
chr9	124834448	124835886	intergenic|chr9:124834448-124835886	intergenic	14.1496	14.1496	200.211	17.486	11.4498	124835167	87111	GOLGA1	124941107		0.968499	TRUE	ENSG00000136935	0.899618	0.937796	9617	105940	FALSE	0.002762	0.008666	0.039087	0.01848	0.039087	0.01848	H524
chr9	124849883	124850383	intergenic|chr9:124849883-124850383	intergenic	0.75152	0.75152	0.564782	1.37937	0.40945	124850133	87112	WDR38	124853416		0.520251	TRUE	ENSG00000136918	0.678191	0.396231	9614	3283	FALSE	0.063014	0.123436	0.047357	0.017241	0.047357	0.017241	H524
chr9	124852709	124853666	promoter|chr9:124852709-124853666	promoter	3.93813	3.93813	15.5089	7.07904	2.19082	1.24853e+08	87113	WDR38	124853416		0.520251	TRUE	ENSG00000136918	0.678191	0.396231	9614	228.5	TRUE	0.063014	0.123436	0.248159	1	0.248159	1	H524
chr9	124855856	124856356	genic|chr9:124855856-124856356	genic	3.27669	3.27669	10.7367	2.90543	3.69539	124856106	87114	WDR38	124853416		0.520251	TRUE	ENSG00000136918	0.678191	0.396231	9614	2690	FALSE	0.063014	0.123436	0.206479	0.075174	0.206479	0.075174	H524
chr9	124855856	124856356	genic|chr9:124855856-124856356	genic	3.27669	3.27669	10.7367	2.90543	3.69539	124856106	87114	RPL35	124861961		0.912562	TRUE	ENSG00000136942	0.745427	0.984346	9615	5855	FALSE	0.053609	0.107599	0.175659	0.047534	0.175659	0.047534	H524
chr9	124855856	124856356	genic|chr9:124855856-124856356	genic	3.27669	3.27669	10.7367	2.90543	3.69539	124856106	87114	ARPC5L	124862117		0.901674	TRUE	ENSG00000136950	0.745427	0.961991	9616	6011	FALSE	0.052184	0.105166	0.170992	0.04604	0.170992	0.04604	H524
chr9	124861153	124861653	promoter|chr9:124861153-124861653	promoter	6.71139	6.71139	45.0428	1.9522	23.0729	124861403	87115	RPL35	124861961		0.912562	TRUE	ENSG00000136942	0.745427	0.984346	9615	558	TRUE	0.063014	0.123436	0.422914	1	0.422914	1	H524
chr9	124861153	124861653	promoter|chr9:124861153-124861653	promoter	6.71139	6.71139	45.0428	1.9522	23.0729	124861403	87115	ARPC5L	124862117		0.901674	TRUE	ENSG00000136950	0.745427	0.961991	9616	714	TRUE	0.063014	0.123436	0.422914	1	0.422914	1	H524
chr9	124861711	124862920	promoter|chr9:124861711-124862920	promoter	14.3016	14.3016	204.535	9.98676	20.4806	1.24862e+08	87116	RPL35	124861961		0.912562	TRUE	ENSG00000136942	0.745427	0.984346	9615	354.5	TRUE	0.063014	0.123436	0.901204	1	0.901204	1	H524
chr9	124861711	124862920	promoter|chr9:124861711-124862920	promoter	14.3016	14.3016	204.535	9.98676	20.4806	1.24862e+08	87116	ARPC5L	124862117		0.901674	TRUE	ENSG00000136950	0.745427	0.961991	9616	198.5	TRUE	0.063014	0.123436	0.901204	1	0.901204	1	H524
chr9	124868491	124869292	genic|chr9:124868491-124869292	genic	19.6787	19.6787	387.25	12.8634	30.1049	1.24869e+08	87117	NR5A1	124507420		0.301244	TRUE	ENSG00000136931	0.225588	0.357471	9611	361472	FALSE	0.000786	0.002979	0.015465	0.022927	0.015465	0.022927	H524
chr9	124868491	124869292	genic|chr9:124868491-124869292	genic	19.6787	19.6787	387.25	12.8634	30.1049	1.24869e+08	87117	NR6A1	124771310		0.755782	TRUE	ENSG00000148200	0.852681	0.627625	9612	97581.5	FALSE	0.003005	0.009308	0.059135	0.035313	0.059135	0.035313	H524
chr9	124868491	124869292	genic|chr9:124868491-124869292	genic	19.6787	19.6787	387.25	12.8634	30.1049	1.24869e+08	87117	OLFML2A	124777157		0.48529	TRUE	ENSG00000185585	0.474475	0.480209	9613	91734.5	FALSE	0.003201	0.009822	0.062998	0.036288	0.062998	0.036288	H524
chr9	124868491	124869292	genic|chr9:124868491-124869292	genic	19.6787	19.6787	387.25	12.8634	30.1049	1.24869e+08	87117	WDR38	124853416		0.520251	TRUE	ENSG00000136918	0.678191	0.396231	9614	15475.5	FALSE	0.019812	0.046196	0.389877	0.141945	0.389877	0.141945	H524
chr9	124868491	124869292	genic|chr9:124868491-124869292	genic	19.6787	19.6787	387.25	12.8634	30.1049	1.24869e+08	87117	RPL35	124861961		0.912562	TRUE	ENSG00000136942	0.745427	0.984346	9615	6930.5	FALSE	0.045106	0.092918	0.887624	0.240193	0.887624	0.240193	H524
chr9	124868491	124869292	genic|chr9:124868491-124869292	genic	19.6787	19.6787	387.25	12.8634	30.1049	1.24869e+08	87117	ARPC5L	124862117		0.901674	TRUE	ENSG00000136950	0.745427	0.961991	9616	6774.5	FALSE	0.04617	0.094777	0.908562	0.244631	0.908562	0.244631	H524
chr9	124868491	124869292	genic|chr9:124868491-124869292	genic	19.6787	19.6787	387.25	12.8634	30.1049	1.24869e+08	87117	GOLGA1	124941107		0.968499	TRUE	ENSG00000136935	0.899618	0.937796	9617	72215.5	FALSE	0.00409	0.012095	0.080491	0.038055	0.080491	0.038055	H524
chr9	124869512	124870012	genic|chr9:124869512-124870012	genic	7.35072	7.35072	54.0331	2.67447	20.2033	124869762	87118	WDR38	124853416		0.520251	TRUE	ENSG00000136918	0.678191	0.396231	9614	16346	FALSE	0.018732	0.044048	0.137696	0.050132	0.137696	0.050132	H524
chr9	124869512	124870012	genic|chr9:124869512-124870012	genic	7.35072	7.35072	54.0331	2.67447	20.2033	124869762	87118	RPL35	124861961		0.912562	TRUE	ENSG00000136942	0.745427	0.984346	9615	7801	FALSE	0.039958	0.083831	0.293724	0.079482	0.293724	0.079482	H524
chr9	124869512	124870012	genic|chr9:124869512-124870012	genic	7.35072	7.35072	54.0331	2.67447	20.2033	124869762	87118	ARPC5L	124862117		0.901674	TRUE	ENSG00000136950	0.745427	0.961991	9616	7645	FALSE	0.040794	0.085317	0.299863	0.080739	0.299863	0.080739	H524
chr9	124940603	124942036	promoter|chr9:124940603-124942036	promoter	21.6029	21.6029	466.685	18.6738	24.9914	1.24941e+08	87122	GOLGA1	124941107		0.968499	TRUE	ENSG00000136935	0.899618	0.937796	9617	212.5	TRUE	0.063014	0.123436	1.36129	1	1.36129	1	H524
chr9	125125987	125126487	genic|chr9:125125987-125126487	genic	3.74919	3.74919	14.0564	5.02804	2.7956	125126237	87123	SCAI	125143559		0.698829	TRUE	ENSG00000173611	0.915755	0.519186	9618	17322	FALSE	0.017652	0.041881	0.066181	0.047665	0.066181	0.047665	H524
chr9	125142880	125143849	promoter|chr9:125142880-125143849	promoter	8.84811	8.84811	78.2891	17.8022	4.39773	1.25143e+08	87124	SCAI	125143559		0.698829	TRUE	ENSG00000173611	0.915755	0.519186	9618	194.5	TRUE	0.063014	0.123436	0.557559	1	0.557559	1	H524
chr9	125182989	125183489	genic|chr9:125182989-125183489	genic	1.09042	1.09042	1.18901	0.790426	1.50427	125183239	87126	PPP6C	125189939		0.867996	TRUE	ENSG00000119414	0.689538	0.971209	9619	6700	FALSE	0.046696	0.095693	0.050918	0.023305	0.050918	0.023305	H524
chr9	125189063	125190189	promoter|chr9:125189063-125190189	promoter	15.1359	15.1359	229.096	7.79719	29.3819	125189626	87127	PPP6C	125189939		0.867996	TRUE	ENSG00000119414	0.689538	0.971209	9619	313	TRUE	0.063014	0.123436	0.953781	1	0.953781	1	H524
chr9	125200242	125201057	promoter|chr9:125200242-125201057	promoter	15.7891	15.7891	249.295	19.5816	12.7311	1.25201e+08	87128	RABEPK	125200541		0.943337	TRUE	ENSG00000136933	0.93828	0.839785	9620	108.5	TRUE	0.063014	0.123436	0.99494	1	0.99494	1	H524
chr9	125241137	125242333	promoter|chr9:125241137-125242333	promoter	23.5532	23.5532	554.752	21.3194	26.021	125241735	87130	HSPA5	125241387		0.981516	TRUE	ENSG00000044574	0.922554	0.953861	9621	348	TRUE	0.063014	0.123436	1.48419	1	1.48419	1	H524
chr9	125243177	125243677	intergenic|chr9:125243177-125243677	intergenic	2.13548	2.13548	4.56028	5.56885	0.81889	125243427	87131	HSPA5	125241387		0.981516	TRUE	ENSG00000044574	0.922554	0.953861	9621	2040	FALSE	0.063014	0.123436	0.134566	0.0539	0.134566	0.0539	H524
chr9	125243177	125243677	intergenic|chr9:125243177-125243677	intergenic	2.13548	2.13548	4.56028	5.56885	0.81889	125243427	87131	GAPVD1	125261793		0.82972	TRUE	ENSG00000165219	0.667255	0.929353	9622	18366	FALSE	0.016625	0.039802	0.035503	0.02055	0.035503	0.02055	H524
chr9	125261477	125262490	promoter|chr9:125261477-125262490	promoter	11.1249	11.1249	123.764	7.0093	17.6571	1.25262e+08	87132	GAPVD1	125261793		0.82972	TRUE	ENSG00000165219	0.667255	0.929353	9622	190.5	TRUE	0.063014	0.123436	0.70103	1	0.70103	1	H524
chr9	125674963	125675737	genic|chr9:125674963-125675737	genic	3.2917	3.2917	10.8353	4.68029	2.31509	125675350	87146	MAPKAP1	125707234		0.720168	TRUE	ENSG00000119487	0.603963	0.822631	9623	31884	FALSE	0.00945	0.024632	0.031105	0.025336	0.031105	0.025336	H524
chr9	125706635	125707831	promoter|chr9:125706635-125707831	promoter	8.7377	8.7377	76.3475	5.73553	13.3113	125707233	87147	MAPKAP1	125707234		0.720168	TRUE	ENSG00000119487	0.603963	0.822631	9623	1	TRUE	0.063014	0.123436	0.550601	1	0.550601	1	H524
chr9	125743624	125744741	intergenic|chr9:125743624-125744741	intergenic	5.58541	5.58541	31.1968	8.44209	3.69539	1.25744e+08	87148	MAPKAP1	125707234		0.720168	TRUE	ENSG00000119487	0.603963	0.822631	9623	36948.5	FALSE	0.008125	0.021667	0.045383	0.036965	0.045383	0.036965	H524
chr9	125743624	125744741	intergenic|chr9:125743624-125744741	intergenic	5.58541	5.58541	31.1968	8.44209	3.69539	1.25744e+08	87148	PBX3	125747337		0.588067	TRUE	ENSG00000167081	0.478806	0.731201	9624	3154.5	FALSE	0.063014	0.123436	0.351961	0.15884	0.351961	0.15884	H524
chr9	125745969	125746784	intergenic|chr9:125745969-125746784	intergenic	18.375	18.375	337.639	26.2747	12.8503	1.25746e+08	87149	MAPKAP1	125707234		0.720168	TRUE	ENSG00000119487	0.603963	0.822631	9623	39142.5	FALSE	0.007659	0.020607	0.140736	0.114633	0.140736	0.114633	H524
chr9	125745969	125746784	intergenic|chr9:125745969-125746784	intergenic	18.375	18.375	337.639	26.2747	12.8503	1.25746e+08	87149	PBX3	125747337		0.588067	TRUE	ENSG00000167081	0.478806	0.731201	9624	960.5	FALSE	0.063014	0.123436	1.15789	0.522553	1.15789	0.522553	H524
chr9	125745969	125746784	intergenic|chr9:125745969-125746784	intergenic	18.375	18.375	337.639	26.2747	12.8503	1.25746e+08	87149	MVB12B	126326843		0.376851	TRUE	ENSG00000196814	0.211289	0.595955	9625	580466	FALSE	0.000484	0.001973	0.00889	0.017045	0.00889	0.017045	H524
chr9	125747087	125747587	promoter|chr9:125747087-125747587	promoter	3.01355	3.01355	9.08146	1.70058	5.3402	125747337	87150	PBX3	125747337		0.588067	TRUE	ENSG00000167081	0.478806	0.731201	9624	0	TRUE	0.063014	0.123436	0.189897	1	0.189897	1	H524
chr9	126228783	126229529	intergenic|chr9:126228783-126229529	intergenic	4.7809	4.7809	22.857	4.08476	5.59569	126229156	87164	MVB12B	126326843		0.376851	TRUE	ENSG00000196814	0.211289	0.595955	9625	97687	FALSE	0.003002	0.0093	0.014351	0.027515	0.014351	0.027515	H524
chr9	126326593	126327093	promoter|chr9:126326593-126327093	promoter	0.198229	0.198229	0.039295	0.191945	0.20472	126326843	87167	MVB12B	126326843		0.376851	TRUE	ENSG00000196814	0.211289	0.595955	9625	0	TRUE	0.063014	0.123436	0.012491	1	0.012491	1	H524
chr9	126385793	126386534	genic|chr9:126385793-126386534	genic	2.12802	2.12802	4.52849	1.61986	2.7956	1.26386e+08	87168	MVB12B	126326843		0.376851	TRUE	ENSG00000196814	0.211289	0.595955	9625	59320.5	FALSE	0.005003	0.014352	0.010647	0.020413	0.010647	0.020413	H524
chr9	126398426	126398926	genic|chr9:126398426-126398926	genic	2.61835	2.61835	6.85575	2.45233	2.7956	126398676	87169	MVB12B	126326843		0.376851	TRUE	ENSG00000196814	0.211289	0.595955	9625	71833	FALSE	0.004113	0.012151	0.010768	0.020646	0.010768	0.020646	H524
chr9	126499138	126500312	genic|chr9:126499138-126500312	genic	7.14673	7.14673	51.0757	5.13128	9.95378	126499725	87173	MVB12B	126326843		0.376851	TRUE	ENSG00000196814	0.211289	0.595955	9625	172882	FALSE	0.001673	0.005659	0.011955	0.022922	0.011955	0.022922	H524
chr9	126499138	126500312	genic|chr9:126499138-126500312	genic	7.14673	7.14673	51.0757	5.13128	9.95378	126499725	87173	LMX1B	126614442		0.351253	TRUE	ENSG00000136944	0.255758	0.426667	9626	114717	FALSE	0.002546	0.008086	0.018197	0.022812	0.018197	0.022812	H524
chr9	126604778	126605278	intergenic|chr9:126604778-126605278	intergenic	0.49267	0.49267	0.242724	0.790426	0.30708	126605028	87182	LMX1B	126614442		0.351253	TRUE	ENSG00000136944	0.255758	0.426667	9626	9414	FALSE	0.032962	0.071187	0.016239	0.020358	0.016239	0.020358	H524
chr9	126611528	126612268	intergenic|chr9:126611528-126612268	intergenic	1.36185	1.36185	1.85463	3.01974	0.61417	126611898	87183	LMX1B	126614442		0.351253	TRUE	ENSG00000136944	0.255758	0.426667	9626	2544	FALSE	0.063014	0.123436	0.085816	0.107582	0.085816	0.107582	H524
chr9	126614192	126614692	promoter|chr9:126614192-126614692	promoter	0.824591	0.824591	0.67995	0.715794	0.949925	126614442	87184	LMX1B	126614442		0.351253	TRUE	ENSG00000136944	0.255758	0.426667	9626	0	TRUE	0.063014	0.123436	0.051961	1	0.051961	1	H524
chr9	126620289	126620789	genic|chr9:126620289-126620789	genic	0.451639	0.451639	0.203978	0.498175	0.40945	126620539	87185	LMX1B	126614442		0.351253	TRUE	ENSG00000136944	0.255758	0.426667	9626	6097	FALSE	0.051431	0.103874	0.023228	0.02912	0.023228	0.02912	H524
chr9	126626889	126627389	genic|chr9:126626889-126627389	genic	0.786238	0.786238	0.61817	0.549011	1.12597	126627139	87186	LMX1B	126614442		0.351253	TRUE	ENSG00000136944	0.255758	0.426667	9626	12697	FALSE	0.024263	0.054875	0.019077	0.023915	0.019077	0.023915	H524
chr9	126631308	126631808	genic|chr9:126631308-126631808	genic	0.88287	0.88287	0.779459	0.692256	1.12597	126631558	87187	LMX1B	126614442		0.351253	TRUE	ENSG00000136944	0.255758	0.426667	9626	17116	FALSE	0.01787	0.042319	0.015777	0.019778	0.015777	0.019778	H524
chr9	126792046	126792856	intergenic|chr9:126792046-126792856	intergenic	1.62184	1.62184	2.63036	2.33609	1.12597	126792451	87198	ZBTB43	126805005		0.773928	TRUE	ENSG00000169155	0.633577	0.877649	9627	12554	FALSE	0.024547	0.055418	0.039811	0.027433	0.039811	0.027433	H524
chr9	126804662	126806198	promoter|chr9:126804662-126806198	promoter	11.7129	11.7129	137.192	7.32037	18.7411	126805430	87199	ZBTB43	126805005		0.773928	TRUE	ENSG00000169155	0.633577	0.877649	9627	425	TRUE	0.063014	0.123436	0.738081	1	0.738081	1	H524
chr9	126810166	126810666	genic|chr9:126810166-126810666	genic	0.652045	0.652045	0.425163	0.692256	0.61417	126810416	87200	ZBTB43	126805005		0.773928	TRUE	ENSG00000169155	0.633577	0.877649	9627	5411	FALSE	0.058118	0.115239	0.037895	0.026113	0.037895	0.026113	H524
chr9	126855358	126855858	intergenic|chr9:126855358-126855858	intergenic	0.532395	0.532395	0.283444	0.692256	0.40945	126855608	87202	ZBTB34	126860664		0.661618	TRUE	ENSG00000177125	0.593947	0.73512	9628	5056	FALSE	0.0623	0.122246	0.033168	0.026031	0.033168	0.026031	H524
chr9	126860124	126861560	promoter|chr9:126860124-126861560	promoter	8.9776	8.9776	80.5972	6.77275	11.9002	126860842	87203	ZBTB34	126860664		0.661618	TRUE	ENSG00000177125	0.593947	0.73512	9628	178	TRUE	0.063014	0.123436	0.565718	1	0.565718	1	H524
chr9	126914506	126915023	promoter|chr9:126914506-126915023	promoter	2.87811	2.87811	8.28353	8.72019	0.949925	1.26915e+08	87204	RALGPS1	126914773		0.495064	TRUE	ENSG00000136828	0.785735	0.30526	9629	8.5	TRUE	0.063014	0.123436	0.181363	1	0.181363	1	H524
chr9	126957173	126957673	genic|chr9:126957173-126957673	genic	2.82953	2.82953	8.00623	0.613059	13.0595	126957423	87205	RALGPS1	126914773		0.495064	TRUE	ENSG00000136828	0.785735	0.30526	9629	42650	FALSE	0.007015	0.019124	0.019848	0.022126	0.019848	0.022126	H524
chr9	127021619	127022119	genic|chr9:127021619-127022119	genic	6.73496	6.73496	45.3596	3.7284	12.166	127021869	87209	RALGPS1	126914773		0.495064	TRUE	ENSG00000136828	0.785735	0.30526	9629	107096	FALSE	0.002732	0.008585	0.018399	0.020511	0.018399	0.020511	H524
chr9	127121879	127122379	promoter|chr9:127121879-127122379	promoter	6.4234	6.4234	41.26	2.22938	18.5074	127122129	87214	ANGPTL2	127122765		0.945563	TRUE	ENSG00000136859	0.801316	0.988629	9630	636	TRUE	0.063014	0.123436	0.404767	1	0.404767	1	H524
chr9	127122515	127123202	promoter|chr9:127122515-127123202	promoter	13.1066	13.1066	171.782	9.10502	18.8668	1.27123e+08	87215	ANGPTL2	127122765		0.945563	TRUE	ENSG00000136859	0.801316	0.988629	9630	93.5	TRUE	0.063014	0.123436	0.825903	1	0.825903	1	H524
chr9	127123287	127123787	genic|chr9:127123287-127123787	genic	4.57209	4.57209	20.904	1.37937	15.1547	127123537	87216	ANGPTL2	127122765		0.945563	TRUE	ENSG00000136859	0.801316	0.988629	9630	772	FALSE	0.063014	0.123436	0.288107	0.122734	0.288107	0.122734	H524
chr9	127388254	127388754	genic|chr9:127388254-127388754	genic	3.19168	3.19168	10.1868	9.04715	1.12597	127388504	87238	SLC2A8	127397137		0.783219	TRUE	ENSG00000136856	0.974499	0.581462	9632	8633	FALSE	0.036019	0.076757	0.114962	0.053426	0.114962	0.053426	H524
chr9	127396676	127397387	promoter|chr9:127396676-127397387	promoter	8.97595	8.97595	80.5677	27.3789	2.9427	1.27397e+08	87239	SLC2A8	127397137		0.783219	TRUE	ENSG00000136856	0.974499	0.581462	9632	105.5	TRUE	0.063014	0.123436	0.565614	1	0.565614	1	H524
chr9	127397696	127398196	genic|chr9:127397696-127398196	genic	5.03545	5.03545	25.3558	2.33609	10.8539	127397946	87240	SLC2A8	127397137		0.783219	TRUE	ENSG00000136856	0.974499	0.581462	9632	809	FALSE	0.063014	0.123436	0.317306	0.147462	0.317306	0.147462	H524
chr9	127397696	127398196	genic|chr9:127397696-127398196	genic	5.03545	5.03545	25.3558	2.33609	10.8539	127397946	87240	ZNF79	127424373		0.835285	TRUE	ENSG00000196152	0.633577	0.990153	9633	26427	FALSE	0.011453	0.029002	0.057669	0.025249	0.057669	0.025249	H524
chr9	127423818	127424891	promoter|chr9:127423818-127424891	promoter	14.929	14.929	222.875	5.90234	37.7605	1.27424e+08	87241	ZNF79	127424373		0.835285	TRUE	ENSG00000196152	0.633577	0.990153	9633	18.5	TRUE	0.063014	0.123436	0.940742	1	0.940742	1	H524
chr9	127450596	127451096	promoter|chr9:127450596-127451096	promoter	8.79877	8.79877	77.4183	3.14237	24.6369	127450846	87243	RPL12	127451432		0.88619	TRUE	ENSG00000197958	0.7132	0.976822	9634	586	TRUE	0.063014	0.123436	0.554449	1	0.554449	1	H524
chr9	127450596	127451096	promoter|chr9:127450596-127451096	promoter	8.79877	8.79877	77.4183	3.14237	24.6369	127450846	87243	LRSAM1	127451485		0.883529	TRUE	ENSG00000148356	0.7132	0.971209	9635	639	TRUE	0.063014	0.123436	0.554449	1	0.554449	1	H524
chr9	127451182	127452666	promoter|chr9:127451182-127452666	promoter	14.6517	14.6517	214.672	10.7348	19.9978	127451924	87244	RPL12	127451432		0.88619	TRUE	ENSG00000197958	0.7132	0.976822	9634	492	TRUE	0.063014	0.123436	0.923268	1	0.923268	1	H524
chr9	127451182	127452666	promoter|chr9:127451182-127452666	promoter	14.6517	14.6517	214.672	10.7348	19.9978	127451924	87244	LRSAM1	127451485		0.883529	TRUE	ENSG00000148356	0.7132	0.971209	9635	439	TRUE	0.063014	0.123436	0.923268	1	0.923268	1	H524
chr9	127463567	127464337	genic|chr9:127463567-127464337	genic	2.04903	2.04903	4.19853	1.01667	4.12969	127463952	87245	RPL12	127451432		0.88619	TRUE	ENSG00000197958	0.7132	0.976822	9634	12520	FALSE	0.024615	0.055549	0.050437	0.018374	0.050437	0.018374	H524
chr9	127463567	127464337	genic|chr9:127463567-127464337	genic	2.04903	2.04903	4.19853	1.01667	4.12969	127463952	87245	LRSAM1	127451485		0.883529	TRUE	ENSG00000148356	0.7132	0.971209	9635	12467	FALSE	0.024722	0.055754	0.050656	0.018455	0.050656	0.018455	H524
chr9	127555941	127556441	genic|chr9:127555941-127556441	genic	3.37926	3.37926	11.4194	4.08476	2.7956	127556191	87254	FAM129B	127569117		0.592326	TRUE	ENSG00000136830	0.627528	0.566244	9636	12926	FALSE	0.023823	0.054028	0.080505	0.022003	0.080505	0.022003	H524
chr9	127561846	127562346	genic|chr9:127561846-127562346	genic	5.34377	5.34377	28.5559	18.9832	1.50427	127562096	87256	FAM129B	127569117		0.592326	TRUE	ENSG00000136830	0.627528	0.566244	9636	7021	FALSE	0.044511	0.091876	0.237854	0.065009	0.237854	0.065009	H524
chr9	127567083	127567583	genic|chr9:127567083-127567583	genic	5.23376	5.23376	27.3923	3.96767	6.90388	127567333	87257	FAM129B	127569117		0.592326	TRUE	ENSG00000136830	0.627528	0.566244	9636	1784	FALSE	0.063014	0.123436	0.329803	0.09014	0.329803	0.09014	H524
chr9	127567083	127567583	genic|chr9:127567083-127567583	genic	5.23376	5.23376	27.3923	3.96767	6.90388	127567333	87257	STXBP1	127612206		0.643037	TRUE	ENSG00000136854	0.661328	0.627625	9637	44873	FALSE	0.006659	0.018297	0.034851	0.017061	0.034851	0.017061	H524
chr9	127567666	127569997	promoter|chr9:127567666-127569997	promoter	14.2228	14.2228	202.288	13.4124	15.0822	1.27569e+08	87258	FAM129B	127569117		0.592326	TRUE	ENSG00000136830	0.627528	0.566244	9636	285.5	TRUE	0.063014	0.123436	0.896241	1	0.896241	1	H524
chr9	127574034	127574534	intergenic|chr9:127574034-127574534	intergenic	4.742	4.742	22.4866	3.25709	6.90388	127574284	87259	FAM129B	127569117		0.592326	TRUE	ENSG00000136830	0.627528	0.566244	9636	5167	FALSE	0.06093	0.119958	0.288928	0.078968	0.288928	0.078968	H524
chr9	127574034	127574534	intergenic|chr9:127574034-127574534	intergenic	4.742	4.742	22.4866	3.25709	6.90388	127574284	87259	STXBP1	127612206		0.643037	TRUE	ENSG00000136854	0.661328	0.627625	9637	37922	FALSE	0.007912	0.021182	0.037517	0.018367	0.037517	0.018367	H524
chr9	127578901	127579401	intergenic|chr9:127578901-127579401	intergenic	13.2754	13.2754	176.237	11.9623	14.7327	127579151	87260	FAM129B	127569117		0.592326	TRUE	ENSG00000136830	0.627528	0.566244	9636	10034	FALSE	0.030878	0.067344	0.409917	0.112036	0.409917	0.112036	H524
chr9	127578901	127579401	intergenic|chr9:127578901-127579401	intergenic	13.2754	13.2754	176.237	11.9623	14.7327	127579151	87260	STXBP1	127612206		0.643037	TRUE	ENSG00000136854	0.661328	0.627625	9637	33055	FALSE	0.009107	0.023871	0.120897	0.059185	0.120897	0.059185	H524
chr9	127579501	127580001	intergenic|chr9:127579501-127580001	intergenic	8.69902	8.69902	75.6729	4.9113	15.4079	127579751	87261	FAM129B	127569117		0.592326	TRUE	ENSG00000136830	0.627528	0.566244	9636	10634	FALSE	0.029095	0.064027	0.253097	0.069175	0.253097	0.069175	H524
chr9	127579501	127580001	intergenic|chr9:127579501-127580001	intergenic	8.69902	8.69902	75.6729	4.9113	15.4079	127579751	87261	STXBP1	127612206		0.643037	TRUE	ENSG00000136854	0.661328	0.627625	9637	32455	FALSE	0.009279	0.024255	0.080721	0.039517	0.080721	0.039517	H524
chr9	127599119	127599619	intergenic|chr9:127599119-127599619	intergenic	1.90268	1.90268	3.62018	0.549011	6.59401	127599369	87264	STXBP1	127612206		0.643037	TRUE	ENSG00000136854	0.661328	0.627625	9637	12837	FALSE	0.023992	0.054354	0.04565	0.022348	0.04565	0.022348	H524
chr9	127608298	127608798	intergenic|chr9:127608298-127608798	intergenic	2.87506	2.87506	8.26598	0.897115	9.21396	127608548	87265	STXBP1	127612206		0.643037	TRUE	ENSG00000136854	0.661328	0.627625	9637	3658	FALSE	0.063014	0.123436	0.18117	0.088692	0.18117	0.088692	H524
chr9	127611588	127612738	promoter|chr9:127611588-127612738	promoter	6.24151	6.24151	38.9564	6.46868	6.02231	127612163	87266	STXBP1	127612206		0.643037	TRUE	ENSG00000136854	0.661328	0.627625	9637	43	TRUE	0.063014	0.123436	0.393305	1	0.393305	1	H524
chr9	127706741	127707241	promoter|chr9:127706741-127707241	promoter	1.54377	1.54377	2.38323	1.19116	2.00076	127706991	87269	CFAP157	127706991		0.435329	TRUE	ENSG00000160401	0.382924	0.451224	9638	0	TRUE	0.063014	0.123436	0.09728	1	0.09728	1	H524
chr9	127714851	127715351	promoter|chr9:127714851-127715351	promoter	2.47472	2.47472	6.12424	2.00024	3.06176	127715101	87270	PTRH1	127715676		0.766089	TRUE	ENSG00000187024	0.828849	0.660457	9639	575	TRUE	0.063014	0.123436	0.155943	1	0.155943	1	H524
chr9	127715426	127716313	promoter|chr9:127715426-127716313	promoter	8.12887	8.12887	66.0785	10.9723	6.02231	1.27716e+08	87271	PTRH1	127715676		0.766089	TRUE	ENSG00000187024	0.828849	0.660457	9639	193.5	TRUE	0.063014	0.123436	0.512236	1	0.512236	1	H524
chr9	127715426	127716313	promoter|chr9:127715426-127716313	promoter	8.12887	8.12887	66.0785	10.9723	6.02231	1.27716e+08	87271	TTC16	127716063		0.731249	TRUE	ENSG00000167094	0.794832	0.640666	9640	193.5	TRUE	0.063014	0.123436	0.512236	1	0.512236	1	H524
chr9	127717139	127717639	genic|chr9:127717139-127717639	genic	4.51408	4.51408	20.3769	2.10074	9.69987	127717389	87272	CFAP157	127706991		0.435329	TRUE	ENSG00000160401	0.382924	0.451224	9638	10398	FALSE	0.029771	0.065289	0.13439	0.068277	0.13439	0.068277	H524
chr9	127717139	127717639	genic|chr9:127717139-127717639	genic	4.51408	4.51408	20.3769	2.10074	9.69987	127717389	87272	PTRH1	127715676		0.766089	TRUE	ENSG00000187024	0.828849	0.660457	9639	1713	FALSE	0.063014	0.123436	0.284452	0.1133	0.284452	0.1133	H524
chr9	127717139	127717639	genic|chr9:127717139-127717639	genic	4.51408	4.51408	20.3769	2.10074	9.69987	127717389	87272	TTC16	127716063		0.731249	TRUE	ENSG00000167094	0.794832	0.640666	9640	1326	FALSE	0.063014	0.123436	0.284452	0.112907	0.284452	0.112907	H524
chr9	127717139	127717639	genic|chr9:127717139-127717639	genic	4.51408	4.51408	20.3769	2.10074	9.69987	127717389	87272	TOR2A	127735349		0.787961	TRUE	ENSG00000160404	0.842519	0.679595	9641	17960	FALSE	0.01701	0.040584	0.076785	0.029122	0.076785	0.029122	H524
chr9	127721921	127722421	genic|chr9:127721921-127722421	genic	1.19134	1.19134	1.41929	0.613059	2.31509	127722171	87273	PTRH1	127715676		0.766089	TRUE	ENSG00000187024	0.828849	0.660457	9639	6495	FALSE	0.048206	0.098315	0.057429	0.022875	0.057429	0.022875	H524
chr9	127721921	127722421	genic|chr9:127721921-127722421	genic	1.19134	1.19134	1.41929	0.613059	2.31509	127722171	87273	TTC16	127716063		0.731249	TRUE	ENSG00000167094	0.794832	0.640666	9640	6108	FALSE	0.051336	0.103712	0.061158	0.024276	0.061158	0.024276	H524
chr9	127727336	127727836	genic|chr9:127727336-127727836	genic	1.80945	1.80945	3.27411	0.549011	5.96364	127727586	87274	PTRH1	127715676		0.766089	TRUE	ENSG00000187024	0.828849	0.660457	9639	11910	FALSE	0.025907	0.058016	0.046877	0.018672	0.046877	0.018672	H524
chr9	127727336	127727836	genic|chr9:127727336-127727836	genic	1.80945	1.80945	3.27411	0.549011	5.96364	127727586	87274	TTC16	127716063		0.731249	TRUE	ENSG00000167094	0.794832	0.640666	9640	11523	FALSE	0.026798	0.059707	0.04849	0.019247	0.04849	0.019247	H524
chr9	127727336	127727836	genic|chr9:127727336-127727836	genic	1.80945	1.80945	3.27411	0.549011	5.96364	127727586	87274	TOR2A	127735349		0.787961	TRUE	ENSG00000160404	0.842519	0.679595	9641	7763	FALSE	0.040159	0.084187	0.072665	0.02756	0.072665	0.02756	H524
chr9	127734601	127735604	promoter|chr9:127734601-127735604	promoter	10.7005	10.7005	114.502	14.0536	8.14751	1.27735e+08	87275	TOR2A	127735349		0.787961	TRUE	ENSG00000160404	0.842519	0.679595	9641	246.5	TRUE	0.063014	0.123436	0.674289	1	0.674289	1	H524
chr9	127740563	127741063	genic|chr9:127740563-127741063	genic	4.57657	4.57657	20.945	9.04715	2.31509	127740813	87276	CFAP157	127706991		0.435329	TRUE	ENSG00000160401	0.382924	0.451224	9638	33822	FALSE	0.008895	0.0234	0.04071	0.020683	0.04071	0.020683	H524
chr9	127740563	127741063	genic|chr9:127740563-127741063	genic	4.57657	4.57657	20.945	9.04715	2.31509	127740813	87276	PTRH1	127715676		0.766089	TRUE	ENSG00000187024	0.828849	0.660457	9639	25137	FALSE	0.012055	0.030292	0.055171	0.021975	0.055171	0.021975	H524
chr9	127740563	127741063	genic|chr9:127740563-127741063	genic	4.57657	4.57657	20.945	9.04715	2.31509	127740813	87276	TTC16	127716063		0.731249	TRUE	ENSG00000167094	0.794832	0.640666	9640	24750	FALSE	0.012248	0.030704	0.056054	0.02225	0.056054	0.02225	H524
chr9	127740563	127741063	genic|chr9:127740563-127741063	genic	4.57657	4.57657	20.945	9.04715	2.31509	127740813	87276	TOR2A	127735349		0.787961	TRUE	ENSG00000160404	0.842519	0.679595	9641	5464	FALSE	0.05754	0.114266	0.263337	0.099875	0.263337	0.099875	H524
chr9	127740563	127741063	genic|chr9:127740563-127741063	genic	4.57657	4.57657	20.945	9.04715	2.31509	127740813	87276	SH2D3C	127771369		0.592471	TRUE	ENSG00000095370	0.897561	0.396231	9642	30556	FALSE	0.00987	0.025561	0.045172	0.020486	0.045172	0.020486	H524
chr9	127741711	127742211	genic|chr9:127741711-127742211	genic	1.9383	1.9383	3.75699	1.01667	3.69539	127741961	87277	TOR2A	127735349		0.787961	TRUE	ENSG00000160404	0.842519	0.679595	9641	6612	FALSE	0.047332	0.0968	0.091744	0.034795	0.091744	0.034795	H524
chr9	127753679	127754452	genic|chr9:127753679-127754452	genic	3.10601	3.10601	9.64732	2.33609	4.12969	1.27754e+08	87278	TOR2A	127735349		0.787961	TRUE	ENSG00000160404	0.842519	0.679595	9641	18716.5	FALSE	0.016306	0.039153	0.050648	0.019209	0.050648	0.019209	H524
chr9	127753679	127754452	genic|chr9:127753679-127754452	genic	3.10601	3.10601	9.64732	2.33609	4.12969	1.27754e+08	87278	SH2D3C	127771369		0.592471	TRUE	ENSG00000095370	0.897561	0.396231	9642	17303.5	FALSE	0.017671	0.04192	0.054888	0.024892	0.054888	0.024892	H524
chr9	127761297	127761797	genic|chr9:127761297-127761797	genic	1.33441	1.33441	1.78064	0.549011	3.24336	127761547	87279	SH2D3C	127771369		0.592471	TRUE	ENSG00000095370	0.897561	0.396231	9642	9822	FALSE	0.031561	0.068607	0.042115	0.0191	0.042115	0.0191	H524
chr9	127770826	127771706	promoter|chr9:127770826-127771706	promoter	5.25225	5.25225	27.5861	15.0506	1.83289	127771266	87280	SH2D3C	127771369		0.592471	TRUE	ENSG00000095370	0.897561	0.396231	9642	103	TRUE	0.063014	0.123436	0.330967	1	0.330967	1	H524
chr9	127784992	127785492	intergenic|chr9:127784992-127785492	intergenic	4.8331	4.8331	23.3589	3.25709	7.17171	127785242	87281	SH2D3C	127771369		0.592471	TRUE	ENSG00000095370	0.897561	0.396231	9642	13873	FALSE	0.022159	0.050805	0.107098	0.04857	0.107098	0.04857	H524
chr9	127784992	127785492	intergenic|chr9:127784992-127785492	intergenic	4.8331	4.8331	23.3589	3.25709	7.17171	127785242	87281	CDK9	127786025		0.777848	TRUE	ENSG00000136807	0.603963	0.928191	9643	783	FALSE	0.063014	0.123436	0.304555	0.112363	0.304555	0.112363	H524
chr9	127784992	127785492	intergenic|chr9:127784992-127785492	intergenic	4.8331	4.8331	23.3589	3.25709	7.17171	127785242	87281	FPGS	127802857		0.84293	TRUE	ENSG00000136877	0.834245	0.764589	9644	17615	FALSE	0.017351	0.041275	0.083861	0.030161	0.083861	0.030161	H524
chr9	127785775	127786681	promoter|chr9:127785775-127786681	promoter	10.3033	10.3033	106.159	4.88579	21.7281	127786228	87282	CDK9	127786025		0.777848	TRUE	ENSG00000136807	0.603963	0.928191	9643	203	TRUE	0.063014	0.123436	0.649258	1	0.649258	1	H524
chr9	127802481	127804109	promoter|chr9:127802481-127804109	promoter	16.6909	16.6909	278.586	17.5916	15.8363	127803295	87285	FPGS	127802857		0.84293	TRUE	ENSG00000136877	0.834245	0.764589	9644	438	TRUE	0.063014	0.123436	1.05177	1	1.05177	1	H524
chr9	127817856	127818356	genic|chr9:127817856-127818356	genic	4.00508	4.00508	16.0407	1.13323	14.1548	127818106	87286	FPGS	127802857		0.84293	TRUE	ENSG00000136877	0.834245	0.764589	9644	15249	FALSE	0.020114	0.046793	0.080557	0.028972	0.080557	0.028972	H524
chr9	127846950	127847450	genic|chr9:127846950-127847450	genic	1.33441	1.33441	1.78064	0.549011	3.24336	127847200	87290	ENG	127854773		0.417884	TRUE	ENSG00000106991	0.382924	0.412344	9645	7573	FALSE	0.041191	0.086022	0.054966	0.023303	0.054966	0.023303	H524
chr9	127854523	127855023	promoter|chr9:127854523-127855023	promoter	1.06323	1.06323	1.13045	1.40952	0.802011	127854773	87291	ENG	127854773		0.417884	TRUE	ENSG00000106991	0.382924	0.412344	9645	0	TRUE	0.063014	0.123436	0.066999	1	0.066999	1	H524
chr9	127856048	127856548	intergenic|chr9:127856048-127856548	intergenic	1.48651	1.48651	2.20972	0.790426	2.7956	127856298	87292	ENG	127854773		0.417884	TRUE	ENSG00000106991	0.382924	0.412344	9645	1525	FALSE	0.063014	0.123436	0.093672	0.039713	0.093672	0.039713	H524
chr9	127857648	127858478	intergenic|chr9:127857648-127858478	intergenic	7.21315	7.21315	52.0295	4.4393	11.7202	127858063	87293	ENG	127854773		0.417884	TRUE	ENSG00000106991	0.382924	0.412344	9645	3290	FALSE	0.063014	0.123436	0.454532	0.192701	0.454532	0.192701	H524
chr9	127857648	127858478	intergenic|chr9:127857648-127858478	intergenic	7.21315	7.21315	52.0295	4.4393	11.7202	127858063	87293	AK1	127877743		0.623875	TRUE	ENSG00000106992	0.545534	0.72012	9646	19680	FALSE	0.015489	0.03748	0.111726	0.04475	0.111726	0.04475	H524
chr9	127857648	127858478	intergenic|chr9:127857648-127858478	intergenic	7.21315	7.21315	52.0295	4.4393	11.7202	127858063	87293	ST6GALNAC6	127899648		0.569897	TRUE	ENSG00000160408	0.490153	0.667957	9647	41585	FALSE	0.007199	0.01955	0.051925	0.0211	0.051925	0.0211	H524
chr9	127869854	127870354	genic|chr9:127869854-127870354	genic	3.01045	3.01045	9.06283	2.79427	3.24336	127870104	87294	ENG	127854773		0.417884	TRUE	ENSG00000106991	0.382924	0.412344	9645	15331	FALSE	0.020003	0.046575	0.060219	0.02553	0.060219	0.02553	H524
chr9	127869854	127870354	genic|chr9:127869854-127870354	genic	3.01045	3.01045	9.06283	2.79427	3.24336	127870104	87294	AK1	127877743		0.623875	TRUE	ENSG00000106992	0.545534	0.72012	9646	7639	FALSE	0.040827	0.085375	0.122906	0.049228	0.122906	0.049228	H524
chr9	127873907	127874407	genic|chr9:127873907-127874407	genic	2.94632	2.94632	8.68079	1.37937	6.29331	127874157	87295	ENG	127854773		0.417884	TRUE	ENSG00000106991	0.382924	0.412344	9645	19384	FALSE	0.015731	0.037977	0.04635	0.01965	0.04635	0.01965	H524
chr9	127873907	127874407	genic|chr9:127873907-127874407	genic	2.94632	2.94632	8.68079	1.37937	6.29331	127874157	87295	AK1	127877743		0.623875	TRUE	ENSG00000106992	0.545534	0.72012	9646	3586	FALSE	0.063014	0.123436	0.18566	0.074363	0.18566	0.074363	H524
chr9	127877023	127877993	promoter|chr9:127877023-127877993	promoter	6.16674	6.16674	38.0286	3.98657	9.53919	127877508	87296	AK1	127877743		0.623875	TRUE	ENSG00000106992	0.545534	0.72012	9646	235	TRUE	0.063014	0.123436	0.388593	1	0.388593	1	H524
chr9	127884525	127885025	intergenic|chr9:127884525-127885025	intergenic	3.11117	3.11117	9.67937	0.692256	13.9824	127884775	87297	AK1	127877743		0.623875	TRUE	ENSG00000106992	0.545534	0.72012	9646	7032	FALSE	0.044439	0.091751	0.138258	0.055377	0.138258	0.055377	H524
chr9	127884525	127885025	intergenic|chr9:127884525-127885025	intergenic	3.11117	3.11117	9.67937	0.692256	13.9824	127884775	87297	ST6GALNAC6	127899648		0.569897	TRUE	ENSG00000160408	0.490153	0.667957	9647	14873	FALSE	0.020635	0.04782	0.064198	0.026087	0.064198	0.026087	H524
chr9	127898735	127899920	promoter|chr9:127898735-127899920	promoter	6.64401	6.64401	44.1429	3.74824	11.777	1.27899e+08	87298	ST6GALNAC6	127899648		0.569897	TRUE	ENSG00000160408	0.490153	0.667957	9647	320.5	TRUE	0.063014	0.123436	0.418668	1	0.418668	1	H524
chr9	127904484	127905284	intergenic|chr9:127904484-127905284	intergenic	2.86811	2.86811	8.22607	1.37937	5.96364	127904884	87299	ST6GALNAC6	127899648		0.569897	TRUE	ENSG00000160408	0.490153	0.667957	9647	5236	FALSE	0.060108	0.118582	0.172395	0.070054	0.172395	0.070054	H524
chr9	127904484	127905284	intergenic|chr9:127904484-127905284	intergenic	2.86811	2.86811	8.22607	1.37937	5.96364	127904884	87299	ST6GALNAC4	127917026		0.723168	TRUE	ENSG00000136840	0.797131	0.627625	9648	12142	FALSE	0.0254	0.05705	0.07285	0.025698	0.07285	0.025698	H524
chr9	127916530	127917403	promoter|chr9:127916530-127917403	promoter	7.59177	7.59177	57.635	10.1636	5.6707	1.27917e+08	87300	ST6GALNAC4	127917026		0.723168	TRUE	ENSG00000136840	0.797131	0.627625	9648	59.5	TRUE	0.063014	0.123436	0.478391	1	0.478391	1	H524
chr9	127919303	127919803	intergenic|chr9:127919303-127919803	intergenic	3.76536	3.76536	14.178	9.42515	1.50427	127919553	87301	ST6GALNAC6	127899648		0.569897	TRUE	ENSG00000160408	0.490153	0.667957	9647	19905	FALSE	0.01531	0.037111	0.057647	0.023425	0.057647	0.023425	H524
chr9	127919303	127919803	intergenic|chr9:127919303-127919803	intergenic	3.76536	3.76536	14.178	9.42515	1.50427	127919553	87301	ST6GALNAC4	127917026		0.723168	TRUE	ENSG00000136840	0.797131	0.627625	9648	2527	FALSE	0.063014	0.123436	0.237272	0.0837	0.237272	0.0837	H524
chr9	127919303	127919803	intergenic|chr9:127919303-127919803	intergenic	3.76536	3.76536	14.178	9.42515	1.50427	127919553	87301	PIP5KL1	127927491		0.352003	TRUE	ENSG00000167103	0.359625	0.30526	9649	7938	FALSE	0.039252	0.082571	0.147799	0.047152	0.147799	0.047152	H524
chr9	127919303	127919803	intergenic|chr9:127919303-127919803	intergenic	3.76536	3.76536	14.178	9.42515	1.50427	127919553	87301	DPM2	127938484		0.417231	TRUE	ENSG00000136908	0.340995	0.461386	9650	18931	FALSE	0.016117	0.038767	0.060687	0.01999	0.060687	0.01999	H524
chr9	127921482	127921982	genic|chr9:127921482-127921982	genic	0.87692	0.87692	0.768989	1.25208	0.61417	127921732	87302	ST6GALNAC4	127917026		0.723168	TRUE	ENSG00000136840	0.797131	0.627625	9648	4706	FALSE	0.063014	0.123436	0.055259	0.019493	0.055259	0.019493	H524
chr9	127923724	127924224	genic|chr9:127923724-127924224	genic	1.87091	1.87091	3.50031	1.25208	2.7956	127923974	87303	ST6GALNAC4	127917026		0.723168	TRUE	ENSG00000136840	0.797131	0.627625	9648	6948	FALSE	0.04499	0.092715	0.084171	0.029692	0.084171	0.029692	H524
chr9	127923724	127924224	genic|chr9:127923724-127924224	genic	1.87091	1.87091	3.50031	1.25208	2.7956	127923974	87303	PIP5KL1	127927491		0.352003	TRUE	ENSG00000167103	0.359625	0.30526	9649	3517	FALSE	0.063014	0.123436	0.117894	0.037611	0.117894	0.037611	H524
chr9	127927241	127927741	promoter|chr9:127927241-127927741	promoter	0.6048	0.6048	0.365783	1.19116	0.30708	127927491	87304	PIP5KL1	127927491		0.352003	TRUE	ENSG00000167103	0.359625	0.30526	9649	0	TRUE	0.063014	0.123436	0.038111	1	0.038111	1	H524
chr9	127930343	127931488	intergenic|chr9:127930343-127931488	intergenic	10.3614	10.3614	107.359	14.0753	7.62748	1.27931e+08	87305	ENG	127854773		0.417884	TRUE	ENSG00000106991	0.382924	0.412344	9645	76142.5	FALSE	0.003874	0.011551	0.040144	0.017019	0.040144	0.017019	H524
chr9	127930343	127931488	intergenic|chr9:127930343-127931488	intergenic	10.3614	10.3614	107.359	14.0753	7.62748	1.27931e+08	87305	AK1	127877743		0.623875	TRUE	ENSG00000106992	0.545534	0.72012	9646	53172.5	FALSE	0.005597	0.015786	0.057988	0.023226	0.057988	0.023226	H524
chr9	127930343	127931488	intergenic|chr9:127930343-127931488	intergenic	10.3614	10.3614	107.359	14.0753	7.62748	1.27931e+08	87305	ST6GALNAC6	127899648		0.569897	TRUE	ENSG00000160408	0.490153	0.667957	9647	31267.5	FALSE	0.00964	0.025054	0.099888	0.04059	0.099888	0.04059	H524
chr9	127930343	127931488	intergenic|chr9:127930343-127931488	intergenic	10.3614	10.3614	107.359	14.0753	7.62748	1.27931e+08	87305	ST6GALNAC4	127917026		0.723168	TRUE	ENSG00000136840	0.797131	0.627625	9648	13889.5	FALSE	0.022132	0.050752	0.229321	0.080895	0.229321	0.080895	H524
chr9	127930343	127931488	intergenic|chr9:127930343-127931488	intergenic	10.3614	10.3614	107.359	14.0753	7.62748	1.27931e+08	87305	PIP5KL1	127927491		0.352003	TRUE	ENSG00000167103	0.359625	0.30526	9649	3424.5	FALSE	0.063014	0.123436	0.652919	0.208297	0.652919	0.208297	H524
chr9	127930343	127931488	intergenic|chr9:127930343-127931488	intergenic	10.3614	10.3614	107.359	14.0753	7.62748	1.27931e+08	87305	DPM2	127938484		0.417231	TRUE	ENSG00000136908	0.340995	0.461386	9650	7568.5	FALSE	0.041216	0.086066	0.427057	0.140668	0.427057	0.140668	H524
chr9	127930343	127931488	intergenic|chr9:127930343-127931488	intergenic	10.3614	10.3614	107.359	14.0753	7.62748	1.27931e+08	87305	FAM102A	127950714		0.357181	TRUE	ENSG00000167106	0.283485	0.396231	9651	19798.5	FALSE	0.015394	0.037285	0.159506	0.063079	0.159506	0.063079	H524
chr9	127931572	127932072	intergenic|chr9:127931572-127932072	intergenic	1.91504	1.91504	3.66739	3.25709	1.12597	127931822	87306	PIP5KL1	127927491		0.352003	TRUE	ENSG00000167103	0.359625	0.30526	9649	4331	FALSE	0.063014	0.123436	0.120675	0.038498	0.120675	0.038498	H524
chr9	127931572	127932072	intergenic|chr9:127931572-127932072	intergenic	1.91504	1.91504	3.66739	3.25709	1.12597	127931822	87306	DPM2	127938484		0.417231	TRUE	ENSG00000136908	0.340995	0.461386	9650	6662	FALSE	0.046968	0.096168	0.089947	0.029627	0.089947	0.029627	H524
chr9	127937356	127938110	promoter|chr9:127937356-127938110	promoter	6.82689	6.82689	46.6064	4.88579	9.53919	127937733	87307	DPM2	127938484		0.417231	TRUE	ENSG00000136908	0.340995	0.461386	9650	751	TRUE	0.063014	0.123436	0.430192	1	0.430192	1	H524
chr9	127938234	127938734	promoter|chr9:127938234-127938734	promoter	0.918787	0.918787	0.84417	1.05257	0.802011	127938484	87308	DPM2	127938484		0.417231	TRUE	ENSG00000136908	0.340995	0.461386	9650	0	TRUE	0.063014	0.123436	0.057897	1	0.057897	1	H524
chr9	127942695	127943195	genic|chr9:127942695-127943195	genic	1.23667	1.23667	1.52934	1.01667	1.50427	127942945	87309	DPM2	127938484		0.417231	TRUE	ENSG00000136908	0.340995	0.461386	9650	4461	FALSE	0.063014	0.123436	0.077928	0.025669	0.077928	0.025669	H524
chr9	127942695	127943195	genic|chr9:127942695-127943195	genic	1.23667	1.23667	1.52934	1.01667	1.50427	127942945	87309	FAM102A	127950714		0.357181	TRUE	ENSG00000167106	0.283485	0.396231	9651	7769	FALSE	0.040127	0.084131	0.049624	0.019624	0.049624	0.019624	H524
chr9	127943644	127944144	genic|chr9:127943644-127944144	genic	3.01037	3.01037	9.06232	2.45233	3.69539	127943894	87310	PIP5KL1	127927491		0.352003	TRUE	ENSG00000167103	0.359625	0.30526	9649	16403	FALSE	0.018666	0.043915	0.05619	0.017926	0.05619	0.017926	H524
chr9	127943644	127944144	genic|chr9:127943644-127944144	genic	3.01037	3.01037	9.06232	2.45233	3.69539	127943894	87310	DPM2	127938484		0.417231	TRUE	ENSG00000136908	0.340995	0.461386	9650	5410	FALSE	0.058129	0.115258	0.174988	0.057639	0.174988	0.057639	H524
chr9	127943644	127944144	genic|chr9:127943644-127944144	genic	3.01037	3.01037	9.06232	2.45233	3.69539	127943894	87310	FAM102A	127950714		0.357181	TRUE	ENSG00000167106	0.283485	0.396231	9651	6820	FALSE	0.045854	0.094227	0.138039	0.05459	0.138039	0.05459	H524
chr9	127947819	127948319	genic|chr9:127947819-127948319	genic	1.07739	1.07739	1.16077	0.613059	1.89341	127948069	87311	FAM102A	127950714		0.357181	TRUE	ENSG00000167106	0.283485	0.396231	9651	2645	FALSE	0.063014	0.123436	0.067891	0.026849	0.067891	0.026849	H524
chr9	127949378	127949878	genic|chr9:127949378-127949878	genic	1.46481	1.46481	2.14568	1.13323	1.89341	127949628	87312	FAM102A	127950714		0.357181	TRUE	ENSG00000167106	0.283485	0.396231	9651	1086	FALSE	0.063014	0.123436	0.092304	0.036503	0.092304	0.036503	H524
chr9	127950464	127950964	promoter|chr9:127950464-127950964	promoter	0.757678	0.757678	0.574076	0.715794	0.802011	127950714	87313	FAM102A	127950714		0.357181	TRUE	ENSG00000167106	0.283485	0.396231	9651	0	TRUE	0.063014	0.123436	0.047745	1	0.047745	1	H524
chr9	127955346	127955846	intergenic|chr9:127955346-127955846	intergenic	1.10739	1.10739	1.22631	1.49753	0.81889	127955596	87314	FAM102A	127950714		0.357181	TRUE	ENSG00000167106	0.283485	0.396231	9651	4882	FALSE	0.063014	0.123436	0.069782	0.027596	0.069782	0.027596	H524
chr9	127965506	127966296	intergenic|chr9:127965506-127966296	intergenic	8.95405	8.95405	80.175	9.8428	8.14555	127965901	87315	ST6GALNAC6	127899648		0.569897	TRUE	ENSG00000160408	0.490153	0.667957	9647	66253	FALSE	0.004468	0.013037	0.040004	0.016256	0.040004	0.016256	H524
chr9	127965506	127966296	intergenic|chr9:127965506-127966296	intergenic	8.95405	8.95405	80.175	9.8428	8.14555	127965901	87315	ST6GALNAC4	127917026		0.723168	TRUE	ENSG00000136840	0.797131	0.627625	9648	48875	FALSE	0.006101	0.016987	0.054629	0.019271	0.054629	0.019271	H524
chr9	127965506	127966296	intergenic|chr9:127965506-127966296	intergenic	8.95405	8.95405	80.175	9.8428	8.14555	127965901	87315	PIP5KL1	127927491		0.352003	TRUE	ENSG00000167103	0.359625	0.30526	9649	38410	FALSE	0.007809	0.020948	0.06992	0.022306	0.06992	0.022306	H524
chr9	127965506	127966296	intergenic|chr9:127965506-127966296	intergenic	8.95405	8.95405	80.175	9.8428	8.14555	127965901	87315	DPM2	127938484		0.417231	TRUE	ENSG00000136908	0.340995	0.461386	9650	27417	FALSE	0.011029	0.028089	0.098757	0.03253	0.098757	0.03253	H524
chr9	127965506	127966296	intergenic|chr9:127965506-127966296	intergenic	8.95405	8.95405	80.175	9.8428	8.14555	127965901	87315	FAM102A	127950714		0.357181	TRUE	ENSG00000167106	0.283485	0.396231	9651	15187	FALSE	0.020198	0.046959	0.180851	0.07152	0.180851	0.07152	H524
chr9	127980296	127981675	intergenic|chr9:127980296-127981675	intergenic	14.2958	14.2958	204.37	16.7985	12.166	1.27981e+08	87318	AK1	127877743		0.623875	TRUE	ENSG00000106992	0.545534	0.72012	9646	103242	FALSE	0.002836	0.008863	0.040548	0.016241	0.040548	0.016241	H524
chr9	127980296	127981675	intergenic|chr9:127980296-127981675	intergenic	14.2958	14.2958	204.37	16.7985	12.166	1.27981e+08	87318	ST6GALNAC6	127899648		0.569897	TRUE	ENSG00000160408	0.490153	0.667957	9647	81337.5	FALSE	0.003621	0.010906	0.051767	0.021036	0.051767	0.021036	H524
chr9	127980296	127981675	intergenic|chr9:127980296-127981675	intergenic	14.2958	14.2958	204.37	16.7985	12.166	1.27981e+08	87318	ST6GALNAC4	127917026		0.723168	TRUE	ENSG00000136840	0.797131	0.627625	9648	63959.5	FALSE	0.004632	0.013442	0.066216	0.023358	0.066216	0.023358	H524
chr9	127980296	127981675	intergenic|chr9:127980296-127981675	intergenic	14.2958	14.2958	204.37	16.7985	12.166	1.27981e+08	87318	PIP5KL1	127927491		0.352003	TRUE	ENSG00000167103	0.359625	0.30526	9649	53494.5	FALSE	0.005562	0.015703	0.079513	0.025367	0.079513	0.025367	H524
chr9	127980296	127981675	intergenic|chr9:127980296-127981675	intergenic	14.2958	14.2958	204.37	16.7985	12.166	1.27981e+08	87318	DPM2	127938484		0.417231	TRUE	ENSG00000136908	0.340995	0.461386	9650	42501.5	FALSE	0.00704	0.019182	0.100639	0.033149	0.100639	0.033149	H524
chr9	127980296	127981675	intergenic|chr9:127980296-127981675	intergenic	14.2958	14.2958	204.37	16.7985	12.166	1.27981e+08	87318	FAM102A	127950714		0.357181	TRUE	ENSG00000167106	0.283485	0.396231	9651	30271.5	FALSE	0.009965	0.02577	0.142463	0.056339	0.142463	0.056339	H524
chr9	128067070	128067698	promoter|chr9:128067070-128067698	promoter	13.1782	13.1782	173.666	12.3265	14.0888	128067384	87328	NAIF1	128067320		0.964192	TRUE	ENSG00000171169	0.869254	0.958918	9652	64	TRUE	0.063014	0.123436	0.830418	1	0.830418	1	H524
chr9	128067753	128068253	promoter|chr9:128067753-128068253	promoter	9.62579	9.62579	92.6558	14.0536	6.59304	128068003	87329	NAIF1	128067320		0.964192	TRUE	ENSG00000171169	0.869254	0.958918	9652	683	TRUE	0.063014	0.123436	0.606563	1	0.606563	1	H524
chr9	128068311	128068811	intergenic|chr9:128068311-128068811	intergenic	7.50708	7.50708	56.3562	4.19913	13.4209	128068561	87330	NAIF1	128067320		0.964192	TRUE	ENSG00000171169	0.869254	0.958918	9652	1241	FALSE	0.063014	0.123436	0.473054	0.128809	0.473054	0.128809	H524
chr9	128068311	128068811	intergenic|chr9:128068311-128068811	intergenic	7.50708	7.50708	56.3562	4.19913	13.4209	128068561	87330	SLC25A25	128098481		0.748427	TRUE	ENSG00000148339	0.841019	0.627625	9653	29920	FALSE	0.010085	0.026033	0.075711	0.029332	0.075711	0.029332	H524
chr9	128072268	128072943	intergenic|chr9:128072268-128072943	intergenic	4.71188	4.71188	22.2018	3.96767	5.59569	1.28073e+08	87331	NAIF1	128067320		0.964192	TRUE	ENSG00000171169	0.869254	0.958918	9652	5285.5	FALSE	0.059531	0.117616	0.280504	0.076379	0.280504	0.076379	H524
chr9	128072268	128072943	intergenic|chr9:128072268-128072943	intergenic	4.71188	4.71188	22.2018	3.96767	5.59569	1.28073e+08	87331	SLC25A25	128098481		0.748427	TRUE	ENSG00000148339	0.841019	0.627625	9653	25875.5	FALSE	0.011703	0.029539	0.055142	0.021363	0.055142	0.021363	H524
chr9	128094256	128094756	intergenic|chr9:128094256-128094756	intergenic	3.08311	3.08311	9.50554	8.44209	1.12597	128094506	87334	SLC25A25	128098481		0.748427	TRUE	ENSG00000148339	0.841019	0.627625	9653	3975	FALSE	0.063014	0.123436	0.19428	0.075267	0.19428	0.075267	H524
chr9	128098125	128099095	promoter|chr9:128098125-128099095	promoter	8.70365	8.70365	75.7535	12.5788	6.02231	128098610	87335	SLC25A25	128098481		0.748427	TRUE	ENSG00000148339	0.841019	0.627625	9653	129	TRUE	0.063014	0.123436	0.548455	1	0.548455	1	H524
chr9	128124904	128125404	genic|chr9:128124904-128125404	genic	0.920417	0.920417	0.847167	1.37937	0.61417	128125154	87338	PTGES2	128128462		0.868576	TRUE	ENSG00000148334	0.698273	0.96066	9654	3308	FALSE	0.063014	0.123436	0.058	0.017996	0.058	0.017996	H524
chr9	128124904	128125404	genic|chr9:128124904-128125404	genic	0.920417	0.920417	0.847167	1.37937	0.61417	128125154	87338	PTGES2-AS1	128128528		0.836858	TRUE	ENSG00000232850	0.672844	0.934603	9655	3374	FALSE	0.063014	0.123436	0.058	0.017995	0.058	0.017995	H524
chr9	128127274	128128778	promoter|chr9:128127274-128128778	promoter	22.9041	22.9041	524.598	12.5788	41.7049	128128026	87339	PTGES2	128128462		0.868576	TRUE	ENSG00000148334	0.698273	0.96066	9654	436	TRUE	0.063014	0.123436	1.44329	1	1.44329	1	H524
chr9	128127274	128128778	promoter|chr9:128127274-128128778	promoter	22.9041	22.9041	524.598	12.5788	41.7049	128128026	87339	PTGES2-AS1	128128528		0.836858	TRUE	ENSG00000232850	0.672844	0.934603	9655	502	TRUE	0.063014	0.123436	1.44329	1	1.44329	1	H524
chr9	128137132	128137632	intergenic|chr9:128137132-128137632	intergenic	1.82077	1.82077	3.31519	0.897115	3.69539	128137382	87341	PTGES2	128128462		0.868576	TRUE	ENSG00000148334	0.698273	0.96066	9654	8920	FALSE	0.034833	0.074604	0.063423	0.019679	0.063423	0.019679	H524
chr9	128137132	128137632	intergenic|chr9:128137132-128137632	intergenic	1.82077	1.82077	3.31519	0.897115	3.69539	128137382	87341	PTGES2-AS1	128128528		0.836858	TRUE	ENSG00000232850	0.672844	0.934603	9655	8854	FALSE	0.035099	0.075087	0.063907	0.019827	0.063907	0.019827	H524
chr9	128137132	128137632	intergenic|chr9:128137132-128137632	intergenic	1.82077	1.82077	3.31519	0.897115	3.69539	128137382	87341	LCN2	128149429		0.461555	TRUE	ENSG00000148346	0.469926	0.426667	9656	12047	FALSE	0.025605	0.057441	0.046621	0.01979	0.046621	0.01979	H524
chr9	128146212	128146712	intergenic|chr9:128146212-128146712	intergenic	0.920417	0.920417	0.847167	1.37937	0.61417	128146462	87343	LCN2	128149429		0.461555	TRUE	ENSG00000148346	0.469926	0.426667	9656	2967	FALSE	0.063014	0.123436	0.058	0.02462	0.058	0.02462	H524
chr9	128148845	128149679	promoter|chr9:128148845-128149679	promoter	2.25325	2.25325	5.07714	2.77003	1.83289	128149262	87344	LCN2	128149429		0.461555	TRUE	ENSG00000148346	0.469926	0.426667	9656	167	TRUE	0.063014	0.123436	0.141987	1	0.141987	1	H524
chr9	128149751	128150251	promoter|chr9:128149751-128150251	promoter	1.53556	1.53556	2.35794	1.40952	1.67287	128150001	87345	LCN2	128149429		0.461555	TRUE	ENSG00000148346	0.469926	0.426667	9656	572	TRUE	0.063014	0.123436	0.096762	1	0.096762	1	H524
chr9	128159839	128160553	promoter|chr9:128159839-128160553	promoter	6.07103	6.07103	36.8574	6.61717	5.56997	128160196	87346	C9orf16	128160259		0.727088	TRUE	ENSG00000171159	0.707224	0.713104	9657	63	TRUE	0.063014	0.123436	0.382562	1	0.382562	1	H524
chr9	128160597	128161097	promoter|chr9:128160597-128161097	promoter	2.91373	2.91373	8.4898	1.89247	4.4861	128160847	87347	C9orf16	128160259		0.727088	TRUE	ENSG00000171159	0.707224	0.713104	9657	588	TRUE	0.063014	0.123436	0.183607	1	0.183607	1	H524
chr9	128166544	128167044	genic|chr9:128166544-128167044	genic	0.908768	0.908768	0.825859	0.549011	1.50427	128166794	87348	C9orf16	128160259		0.727088	TRUE	ENSG00000171159	0.707224	0.713104	9657	6535	FALSE	0.047903	0.097791	0.043533	0.018066	0.043533	0.018066	H524
chr9	128191339	128192340	promoter|chr9:128191339-128192340	promoter	7.39079	7.39079	54.6239	3.80866	14.342	1.28192e+08	87349	CIZ1	128191589		0.709474	TRUE	ENSG00000148337	0.53542	0.907457	9658	250.5	TRUE	0.063014	0.123436	0.465727	1	0.465727	1	H524
chr9	128192679	128193394	intergenic|chr9:128192679-128193394	intergenic	11.0252	11.0252	121.554	11.5362	10.5368	1.28193e+08	87350	LCN2	128149429		0.461555	TRUE	ENSG00000148346	0.469926	0.426667	9656	43607.5	FALSE	0.006857	0.018758	0.075599	0.032091	0.075599	0.032091	H524
chr9	128192679	128193394	intergenic|chr9:128192679-128193394	intergenic	11.0252	11.0252	121.554	11.5362	10.5368	1.28193e+08	87350	C9orf16	128160259		0.727088	TRUE	ENSG00000171159	0.707224	0.713104	9657	32777.5	FALSE	0.009186	0.024047	0.101275	0.042027	0.101275	0.042027	H524
chr9	128192679	128193394	intergenic|chr9:128192679-128193394	intergenic	11.0252	11.0252	121.554	11.5362	10.5368	1.28193e+08	87350	CIZ1	128191589		0.709474	TRUE	ENSG00000148337	0.53542	0.907457	9658	1447.5	FALSE	0.063014	0.123436	0.694744	0.243446	0.694744	0.243446	H524
chr9	128192679	128193394	intergenic|chr9:128192679-128193394	intergenic	11.0252	11.0252	121.554	11.5362	10.5368	1.28193e+08	87350	DNM1	128203354		0.579527	TRUE	ENSG00000106976	0.465475	0.731201	9659	10317.5	FALSE	0.030009	0.065732	0.330857	0.125584	0.330857	0.125584	H524
chr9	128192679	128193394	intergenic|chr9:128192679-128193394	intergenic	11.0252	11.0252	121.554	11.5362	10.5368	1.28193e+08	87350	GOLGA2	128275989		0.791735	TRUE	ENSG00000167110	0.825269	0.698466	9660	82952.5	FALSE	0.003549	0.010721	0.039127	0.016178	0.039127	0.016178	H524
chr9	128192679	128193394	intergenic|chr9:128192679-128193394	intergenic	11.0252	11.0252	121.554	11.5362	10.5368	1.28193e+08	87350	SWI5	128276145		0.82372	TRUE	ENSG00000175854	0.834245	0.73512	9661	83108.5	FALSE	0.003542	0.010703	0.039052	0.016138	0.039052	0.016138	H524
chr9	128203092	128203604	promoter|chr9:128203092-128203604	promoter	3.69658	3.69658	13.6647	2.22938	6.12937	128203348	87351	DNM1	128203354		0.579527	TRUE	ENSG00000106976	0.465475	0.731201	9659	6	TRUE	0.063014	0.123436	0.232938	1	0.232938	1	H524
chr9	128203951	128204451	genic|chr9:128203951-128204451	genic	7.46041	7.46041	55.6578	2.10074	26.4944	128204201	87352	LCN2	128149429		0.461555	TRUE	ENSG00000148346	0.469926	0.426667	9656	54772	FALSE	0.005429	0.015384	0.040504	0.017194	0.040504	0.017194	H524
chr9	128203951	128204451	genic|chr9:128203951-128204451	genic	7.46041	7.46041	55.6578	2.10074	26.4944	128204201	87352	C9orf16	128160259		0.727088	TRUE	ENSG00000171159	0.707224	0.713104	9657	43942	FALSE	0.006803	0.018634	0.050757	0.021063	0.050757	0.021063	H524
chr9	128203951	128204451	genic|chr9:128203951-128204451	genic	7.46041	7.46041	55.6578	2.10074	26.4944	128204201	87352	CIZ1	128191589		0.709474	TRUE	ENSG00000148337	0.53542	0.907457	9658	12612	FALSE	0.024431	0.055196	0.182265	0.063868	0.182265	0.063868	H524
chr9	128203951	128204451	genic|chr9:128203951-128204451	genic	7.46041	7.46041	55.6578	2.10074	26.4944	128204201	87352	DNM1	128203354		0.579527	TRUE	ENSG00000106976	0.465475	0.731201	9659	847	FALSE	0.063014	0.123436	0.470113	0.178442	0.470113	0.178442	H524
chr9	128214808	128215308	genic|chr9:128214808-128215308	genic	2.63314	2.63314	6.9334	0.613059	11.3095	128215058	87353	DNM1	128203354		0.579527	TRUE	ENSG00000106976	0.465475	0.731201	9659	11704	FALSE	0.026374	0.058903	0.069446	0.02636	0.069446	0.02636	H524
chr9	128275064	128276863	promoter|chr9:128275064-128276863	promoter	14.7805	14.7805	218.463	16.1172	13.5547	1.28276e+08	87357	GOLGA2	128275989		0.791735	TRUE	ENSG00000167110	0.825269	0.698466	9660	25.5	TRUE	0.063014	0.123436	0.931385	1	0.931385	1	H524
chr9	128275064	128276863	promoter|chr9:128275064-128276863	promoter	14.7805	14.7805	218.463	16.1172	13.5547	1.28276e+08	87357	SWI5	128276145		0.82372	TRUE	ENSG00000175854	0.834245	0.73512	9661	181.5	TRUE	0.063014	0.123436	0.931385	1	0.931385	1	H524
chr9	128307206	128308109	intergenic|chr9:128307206-128308109	intergenic	4.74326	4.74326	22.4985	4.55979	4.93412	1.28308e+08	87360	GOLGA2	128275989		0.791735	TRUE	ENSG00000167110	0.825269	0.698466	9660	31668.5	FALSE	0.009515	0.024778	0.045134	0.018661	0.045134	0.018661	H524
chr9	128307206	128308109	intergenic|chr9:128307206-128308109	intergenic	4.74326	4.74326	22.4985	4.55979	4.93412	1.28308e+08	87360	SWI5	128276145		0.82372	TRUE	ENSG00000175854	0.834245	0.73512	9661	31512.5	FALSE	0.009564	0.024885	0.045363	0.018746	0.045363	0.018746	H524
chr9	128307206	128308109	intergenic|chr9:128307206-128308109	intergenic	4.74326	4.74326	22.4985	4.55979	4.93412	1.28308e+08	87360	COQ4	128322507		0.851786	TRUE	ENSG00000167113	0.667255	0.972975	9663	14849.5	FALSE	0.020668	0.047886	0.098034	0.036154	0.098034	0.036154	H524
chr9	128307206	128308109	intergenic|chr9:128307206-128308109	intergenic	4.74326	4.74326	22.4985	4.55979	4.93412	1.28308e+08	87360	TRUB2	128322780		0.874141	TRUE	ENSG00000167112	0.686974	0.986354	9662	15122.5	FALSE	0.020286	0.047133	0.096222	0.03547	0.096222	0.03547	H524
chr9	128307206	128308109	intergenic|chr9:128307206-128308109	intergenic	4.74326	4.74326	22.4985	4.55979	4.93412	1.28308e+08	87360	SLC27A4	128340559		0.719297	TRUE	ENSG00000167114	0.681167	0.727499	9664	32901.5	FALSE	0.00915	0.023968	0.043402	0.017236	0.043402	0.017236	H524
chr9	128322247	128323429	promoter|chr9:128322247-128323429	promoter	16.7735	16.7735	281.349	7.8857	35.6784	128322838	87362	COQ4	128322507		0.851786	TRUE	ENSG00000167113	0.667255	0.972975	9663	331	TRUE	0.063014	0.123436	1.05697	1	1.05697	1	H524
chr9	128322247	128323429	promoter|chr9:128322247-128323429	promoter	16.7735	16.7735	281.349	7.8857	35.6784	128322838	87362	TRUB2	128322780		0.874141	TRUE	ENSG00000167112	0.686974	0.986354	9662	58	TRUE	0.063014	0.123436	1.05697	1	1.05697	1	H524
chr9	128339982	128341274	promoter|chr9:128339982-128341274	promoter	8.5932	8.5932	73.843	7.63899	9.6666	128340628	87363	SLC27A4	128340559		0.719297	TRUE	ENSG00000167114	0.681167	0.727499	9664	69	TRUE	0.063014	0.123436	0.541495	1	0.541495	1	H524
chr9	128341324	128341824	genic|chr9:128341324-128341824	genic	3.5172	3.5172	12.3707	2.33609	5.29549	128341574	87364	COQ4	128322507		0.851786	TRUE	ENSG00000167113	0.667255	0.972975	9663	19067	FALSE	0.015999	0.038526	0.056273	0.020753	0.056273	0.020753	H524
chr9	128341324	128341824	genic|chr9:128341324-128341824	genic	3.5172	3.5172	12.3707	2.33609	5.29549	128341574	87364	TRUB2	128322780		0.874141	TRUE	ENSG00000167112	0.686974	0.986354	9662	18794	FALSE	0.016237	0.039013	0.05711	0.021052	0.05711	0.021052	H524
chr9	128341324	128341824	genic|chr9:128341324-128341824	genic	3.5172	3.5172	12.3707	2.33609	5.29549	128341574	87364	SLC27A4	128340559		0.719297	TRUE	ENSG00000167114	0.681167	0.727499	9664	1015	FALSE	0.063014	0.123436	0.221635	0.088017	0.221635	0.088017	H524
chr9	128361799	128362819	intergenic|chr9:128361799-128362819	intergenic	9.43146	9.43146	88.9525	8.44209	10.5368	128362309	87365	COQ4	128322507		0.851786	TRUE	ENSG00000167113	0.667255	0.972975	9663	39802	FALSE	0.007529	0.020309	0.071011	0.026188	0.071011	0.026188	H524
chr9	128361799	128362819	intergenic|chr9:128361799-128362819	intergenic	9.43146	9.43146	88.9525	8.44209	10.5368	128362309	87365	TRUB2	128322780		0.874141	TRUE	ENSG00000167112	0.686974	0.986354	9662	39529	FALSE	0.007582	0.020431	0.071513	0.026362	0.071513	0.026362	H524
chr9	128361799	128362819	intergenic|chr9:128361799-128362819	intergenic	9.43146	9.43146	88.9525	8.44209	10.5368	128362309	87365	SLC27A4	128340559		0.719297	TRUE	ENSG00000167114	0.681167	0.727499	9664	21750	FALSE	0.013981	0.034357	0.131863	0.052366	0.131863	0.052366	H524
chr9	128361799	128362819	intergenic|chr9:128361799-128362819	intergenic	9.43146	9.43146	88.9525	8.44209	10.5368	128362309	87365	URM1	128371318		0.795655	TRUE	ENSG00000167118	0.661328	0.87944	9665	9009	FALSE	0.034481	0.073962	0.325202	0.134878	0.325202	0.134878	H524
chr9	128361799	128362819	intergenic|chr9:128361799-128362819	intergenic	9.43146	9.43146	88.9525	8.44209	10.5368	128362309	87365	CERCAM	128420479		0.608802	TRUE	ENSG00000167123	0.610786	0.613617	9666	58170	FALSE	0.005105	0.014599	0.048144	0.018712	0.048144	0.018712	H524
chr9	128371068	128371848	promoter|chr9:128371068-128371848	promoter	8.69202	8.69202	75.5511	5.73553	13.1725	128371458	87366	URM1	128371318		0.795655	TRUE	ENSG00000167118	0.661328	0.87944	9665	140	TRUE	0.063014	0.123436	0.547722	1	0.547722	1	H524
chr9	128383249	128383749	genic|chr9:128383249-128383749	genic	2.90833	2.90833	8.4584	0.613059	13.797	128383499	87367	URM1	128371318		0.795655	TRUE	ENSG00000167118	0.661328	0.87944	9665	12181	FALSE	0.025317	0.056891	0.073629	0.030538	0.073629	0.030538	H524
chr9	128411430	128411930	intergenic|chr9:128411430-128411930	intergenic	1.23667	1.23667	1.52934	1.01667	1.50427	128411680	87369	CERCAM	128420479		0.608802	TRUE	ENSG00000167123	0.610786	0.613617	9666	8799	FALSE	0.035324	0.075496	0.043684	0.016978	0.043684	0.016978	H524
chr9	128420107	128421383	promoter|chr9:128420107-128421383	promoter	9.70982	9.70982	94.2805	7.15739	13.1725	128420745	87371	CERCAM	128420479		0.608802	TRUE	ENSG00000167123	0.610786	0.613617	9666	266	TRUE	0.063014	0.123436	0.611858	1	0.611858	1	H524
chr9	128421730	128422230	genic|chr9:128421730-128422230	genic	3.09034	3.09034	9.55019	1.25208	7.62748	128421980	87372	CERCAM	128420479		0.608802	TRUE	ENSG00000167123	0.610786	0.613617	9666	1501	FALSE	0.063014	0.123436	0.194736	0.075687	0.194736	0.075687	H524
chr9	128423254	128423971	genic|chr9:128423254-128423971	genic	3.14376	3.14376	9.8832	2.67447	3.69539	1.28424e+08	87373	CERCAM	128420479		0.608802	TRUE	ENSG00000167123	0.610786	0.613617	9666	3133.5	FALSE	0.063014	0.123436	0.198102	0.076995	0.198102	0.076995	H524
chr9	128455531	128457427	promoter|chr9:128455531-128457427	promoter	13.1937	13.1937	174.074	19.1466	9.09163	128456479	87376	ODF2	128456005		0.688619	TRUE	ENSG00000136811	0.799235	0.581462	9667	474	TRUE	0.063014	0.123436	0.831394	1	0.831394	1	H524
chr9	128470058	128471037	genic|chr9:128470058-128471037	genic	1.84395	1.84395	3.40014	3.01974	1.12597	1.28471e+08	87377	ODF2	128456005		0.688619	TRUE	ENSG00000136811	0.799235	0.581462	9667	14542.5	FALSE	0.021115	0.048764	0.038935	0.016569	0.038935	0.016569	H524
chr9	128503954	128505445	promoter|chr9:128503954-128505445	promoter	10.1852	10.1852	103.739	7.71849	13.4403	1.28505e+08	87378	GLE1	128504691		0.743492	TRUE	ENSG00000119392	0.654215	0.799889	9668	8.5	TRUE	0.063014	0.123436	0.641817	1	0.641817	1	H524
chr9	128551920	128553257	promoter|chr9:128551920-128553257	promoter	16.0105	16.0105	256.336	17.7018	14.4808	1.28553e+08	87380	SPTAN1	128552557		0.888174	TRUE	ENSG00000197694	0.892795	0.782735	9669	31.5	TRUE	0.063014	0.123436	1.00889	1	1.00889	1	H524
chr9	128554461	128554961	genic|chr9:128554461-128554961	genic	3.11791	3.11791	9.72138	4.19913	2.31509	128554711	87381	SPTAN1	128552557		0.888174	TRUE	ENSG00000197694	0.892795	0.782735	9669	2154	FALSE	0.063014	0.123436	0.196473	0.062436	0.196473	0.062436	H524
chr9	128558480	128559362	genic|chr9:128558480-128559362	genic	10.388	10.388	107.911	18.0947	5.96364	128558921	87383	GLE1	128504691		0.743492	TRUE	ENSG00000119392	0.654215	0.799889	9668	54230	FALSE	0.005485	0.015518	0.056976	0.02683	0.056976	0.02683	H524
chr9	128558480	128559362	genic|chr9:128558480-128559362	genic	10.388	10.388	107.911	18.0947	5.96364	128558921	87383	SPTAN1	128552557		0.888174	TRUE	ENSG00000197694	0.892795	0.782735	9669	6364	FALSE	0.049222	0.100073	0.511318	0.16249	0.511318	0.16249	H524
chr9	128634910	128636919	genic|chr9:128634910-128636919	genic	21.6615	21.6615	469.221	42.5867	11.018	1.28636e+08	87393	GLE1	128504691		0.743492	TRUE	ENSG00000119392	0.654215	0.799889	9668	131224	FALSE	0.002219	0.007194	0.048059	0.022631	0.048059	0.022631	H524
chr9	128634910	128636919	genic|chr9:128634910-128636919	genic	21.6615	21.6615	469.221	42.5867	11.018	1.28636e+08	87393	SPTAN1	128552557		0.888174	TRUE	ENSG00000197694	0.892795	0.782735	9669	83357.5	FALSE	0.003531	0.010676	0.076492	0.024308	0.076492	0.024308	H524
chr9	128634910	128636919	genic|chr9:128634910-128636919	genic	21.6615	21.6615	469.221	42.5867	11.018	1.28636e+08	87393	WDR34	128656850		0.912852	TRUE	ENSG00000119333	0.755541	0.971693	9670	20935.5	FALSE	0.014539	0.035517	0.314926	0.101041	0.314926	0.101041	H524
chr9	128634910	128636919	genic|chr9:128634910-128636919	genic	21.6615	21.6615	469.221	42.5867	11.018	1.28636e+08	87393	SET	128689229		0.880214	TRUE	ENSG00000119335	0.887956	0.774025	9671	53314.5	FALSE	0.005581	0.015749	0.120898	0.02856	0.120898	0.02856	H524
chr9	128634910	128636919	genic|chr9:128634910-128636919	genic	21.6615	21.6615	469.221	42.5867	11.018	1.28636e+08	87393	PKN3	128702503		0.766525	TRUE	ENSG00000160447	0.788203	0.695079	9672	66588.5	FALSE	0.004445	0.01298	0.096278	0.02721	0.096278	0.02721	H524
chr9	128634910	128636919	genic|chr9:128634910-128636919	genic	21.6615	21.6615	469.221	42.5867	11.018	1.28636e+08	87393	ZDHHC12	128724129		0.900706	TRUE	ENSG00000160446	0.928433	0.771025	9673	88214.5	FALSE	0.003332	0.010162	0.072182	0.021804	0.072182	0.021804	H524
chr9	128634910	128636919	genic|chr9:128634910-128636919	genic	21.6615	21.6615	469.221	42.5867	11.018	1.28636e+08	87393	ZER1	128771934		0.843076	TRUE	ENSG00000160445	0.742959	0.858681	9674	136020	FALSE	0.002139	0.006972	0.046324	0.017631	0.046324	0.017631	H524
chr9	128634910	128636919	genic|chr9:128634910-128636919	genic	21.6615	21.6615	469.221	42.5867	11.018	1.28636e+08	87393	TBC1D13	128787206		0.695829	TRUE	ENSG00000107021	0.732169	0.645311	9675	151292	FALSE	0.001918	0.006356	0.041541	0.017667	0.041541	0.017667	H524
chr9	128656482	128657298	promoter|chr9:128656482-128657298	promoter	15.1005	15.1005	228.025	8.95282	25.4696	128656890	87396	WDR34	128656850		0.912852	TRUE	ENSG00000119333	0.755541	0.971693	9670	40	TRUE	0.063014	0.123436	0.951548	1	0.951548	1	H524
chr9	128683593	128684744	intergenic|chr9:128683593-128684744	intergenic	13.1623	13.1623	173.245	8.11676	21.3441	1.28684e+08	87400	WDR34	128656850		0.912852	TRUE	ENSG00000119333	0.755541	0.971693	9670	27318.5	FALSE	0.01107	0.028177	0.145707	0.046749	0.145707	0.046749	H524
chr9	128683593	128684744	intergenic|chr9:128683593-128684744	intergenic	13.1623	13.1623	173.245	8.11676	21.3441	1.28684e+08	87400	SET	128689229		0.880214	TRUE	ENSG00000119335	0.887956	0.774025	9671	5060.5	FALSE	0.062243	0.122151	0.819259	0.193535	0.819259	0.193535	H524
chr9	128683593	128684744	intergenic|chr9:128683593-128684744	intergenic	13.1623	13.1623	173.245	8.11676	21.3441	1.28684e+08	87400	PKN3	128702503		0.766525	TRUE	ENSG00000160447	0.788203	0.695079	9672	18334.5	FALSE	0.016654	0.039862	0.219209	0.061953	0.219209	0.061953	H524
chr9	128683593	128684744	intergenic|chr9:128683593-128684744	intergenic	13.1623	13.1623	173.245	8.11676	21.3441	1.28684e+08	87400	ZDHHC12	128724129		0.900706	TRUE	ENSG00000160446	0.928433	0.771025	9673	39960.5	FALSE	0.007499	0.020239	0.098698	0.029814	0.098698	0.029814	H524
chr9	128683593	128684744	intergenic|chr9:128683593-128684744	intergenic	13.1623	13.1623	173.245	8.11676	21.3441	1.28684e+08	87400	ZER1	128771934		0.843076	TRUE	ENSG00000160445	0.742959	0.858681	9674	87765.5	FALSE	0.00335	0.010208	0.04409	0.016781	0.04409	0.016781	H524
chr9	128688272	128689887	promoter|chr9:128688272-128689887	promoter	16.9022	16.9022	285.686	18.7664	15.2232	1.28689e+08	87401	SET	128689229		0.880214	TRUE	ENSG00000119335	0.887956	0.774025	9671	149.5	TRUE	0.063014	0.123436	1.06508	1	1.06508	1	H524
chr9	128690397	128690897	genic|chr9:128690397-128690897	genic	4.26889	4.26889	18.2234	0.897115	20.3133	128690647	87402	SET	128689229		0.880214	TRUE	ENSG00000119335	0.887956	0.774025	9671	1418	FALSE	0.063014	0.123436	0.269001	0.063547	0.269001	0.063547	H524
chr9	128690397	128690897	genic|chr9:128690397-128690897	genic	4.26889	4.26889	18.2234	0.897115	20.3133	128690647	87402	PKN3	128702503		0.766525	TRUE	ENSG00000160447	0.788203	0.695079	9672	11856	FALSE	0.026028	0.058246	0.111109	0.031402	0.111109	0.031402	H524
chr9	128701999	128703734	promoter|chr9:128701999-128703734	promoter	16.4298	16.4298	269.937	14.7838	18.259	1.28703e+08	87403	PKN3	128702503		0.766525	TRUE	ENSG00000160447	0.788203	0.695079	9672	363.5	TRUE	0.063014	0.123436	1.03531	1	1.03531	1	H524
chr9	128723879	128724490	promoter|chr9:128723879-128724490	promoter	9.89715	9.89715	97.9536	16.5818	5.90728	1.28724e+08	87406	ZDHHC12	128724129		0.900706	TRUE	ENSG00000160446	0.928433	0.771025	9673	55.5	TRUE	0.063014	0.123436	0.623663	1	0.623663	1	H524
chr9	128724727	128725227	intergenic|chr9:128724727-128725227	intergenic	7.36433	7.36433	54.2333	6.01413	9.01765	128724977	87407	PKN3	128702503		0.766525	TRUE	ENSG00000160447	0.788203	0.695079	9672	22474	FALSE	0.01352	0.033392	0.099566	0.028139	0.099566	0.028139	H524
chr9	128724727	128725227	intergenic|chr9:128724727-128725227	intergenic	7.36433	7.36433	54.2333	6.01413	9.01765	128724977	87407	ZDHHC12	128724129		0.900706	TRUE	ENSG00000160446	0.928433	0.771025	9673	848	FALSE	0.063014	0.123436	0.464059	0.140178	0.464059	0.140178	H524
chr9	128724727	128725227	intergenic|chr9:128724727-128725227	intergenic	7.36433	7.36433	54.2333	6.01413	9.01765	128724977	87407	ZER1	128771934		0.843076	TRUE	ENSG00000160445	0.742959	0.858681	9674	46957	FALSE	0.006356	0.017589	0.046811	0.017816	0.046811	0.017816	H524
chr9	128733152	128733652	genic|chr9:128733152-128733652	genic	4.22078	4.22078	17.815	4.31388	4.12969	128733402	87408	ZDHHC12	128724129		0.900706	TRUE	ENSG00000160446	0.928433	0.771025	9673	9273	FALSE	0.033476	0.072127	0.141293	0.04268	0.141293	0.04268	H524
chr9	128763208	128764390	genic|chr9:128763208-128764390	genic	4.76696	4.76696	22.7239	3.6108	6.29331	128763799	87413	ZER1	128771934		0.843076	TRUE	ENSG00000160445	0.742959	0.858681	9674	8135	FALSE	0.038279	0.080828	0.182475	0.069451	0.182475	0.069451	H524
chr9	128763208	128764390	genic|chr9:128763208-128764390	genic	4.76696	4.76696	22.7239	3.6108	6.29331	128763799	87413	TBC1D13	128787206		0.695829	TRUE	ENSG00000107021	0.732169	0.645311	9675	23407	FALSE	0.012968	0.032231	0.06182	0.026292	0.06182	0.026292	H524
chr9	128771264	128772184	promoter|chr9:128771264-128772184	promoter	8.76813	8.76813	76.8801	7.48159	10.2759	128771724	87414	ZER1	128771934		0.843076	TRUE	ENSG00000160445	0.742959	0.858681	9674	210	TRUE	0.063014	0.123436	0.552519	1	0.552519	1	H524
chr9	128786913	128787456	promoter|chr9:128786913-128787456	promoter	5.59743	5.59743	31.3312	7.32037	4.28	1.28787e+08	87417	TBC1D13	128787206		0.695829	TRUE	ENSG00000107021	0.732169	0.645311	9675	21.5	TRUE	0.063014	0.123436	0.352718	1	0.352718	1	H524
chr9	128818112	128818749	promoter|chr9:128818112-128818749	promoter	6.45069	6.45069	41.6114	11.4986	3.61881	1.28818e+08	87419	ENDOG	128818499		0.687167	TRUE	ENSG00000167136	0.851568	0.544324	9676	68.5	TRUE	0.063014	0.123436	0.406486	1	0.406486	1	H524
chr9	128821180	128821680	genic|chr9:128821180-128821680	genic	1.81684	1.81684	3.3009	1.74336	1.89341	128821430	87420	ENDOG	128818499		0.687167	TRUE	ENSG00000167136	0.851568	0.544324	9676	2931	FALSE	0.063014	0.123436	0.114487	0.043497	0.114487	0.043497	H524
chr9	128821180	128821680	genic|chr9:128821180-128821680	genic	1.81684	1.81684	3.3009	1.74336	1.89341	128821430	87420	SPOUT1	128829821		0.932377	TRUE	ENSG00000198917	0.854181	0.899835	9677	8391	FALSE	0.037084	0.078679	0.067375	0.022712	0.067375	0.022712	H524
chr9	128826988	128827488	genic|chr9:128826988-128827488	genic	2.20766	2.20766	4.87375	1.74336	2.7956	128827238	87421	ENDOG	128818499		0.687167	TRUE	ENSG00000167136	0.851568	0.544324	9676	8739	FALSE	0.035572	0.075946	0.078531	0.029836	0.078531	0.029836	H524
chr9	128826988	128827488	genic|chr9:128826988-128827488	genic	2.20766	2.20766	4.87375	1.74336	2.7956	128827238	87421	SPOUT1	128829821		0.932377	TRUE	ENSG00000198917	0.854181	0.899835	9677	2583	FALSE	0.063014	0.123436	0.139114	0.046895	0.139114	0.046895	H524
chr9	128829308	128830380	promoter|chr9:128829308-128830380	promoter	15.2506	15.2506	232.58	13.4124	17.3407	128829844	87422	SPOUT1	128829821		0.932377	TRUE	ENSG00000198917	0.854181	0.899835	9677	23	TRUE	0.063014	0.123436	0.961006	1	0.961006	1	H524
chr9	128875624	128876124	genic|chr9:128875624-128876124	genic	1.60114	1.60114	2.56364	0.790426	3.24336	128875874	87426	KYAT1	128882075		0.97658	TRUE	ENSG00000171097	0.933078	0.928191	9678	6201	FALSE	0.050547	0.102357	0.080933	0.024161	0.080933	0.024161	H524
chr9	128875624	128876124	genic|chr9:128875624-128876124	genic	1.60114	1.60114	2.56364	0.790426	3.24336	128875874	87426	LRRC8A	128882111		0.977402	TRUE	ENSG00000136802	0.933078	0.930611	9679	6237	FALSE	0.050249	0.101843	0.080455	0.02402	0.080455	0.02402	H524
chr9	128881715	128882659	promoter|chr9:128881715-128882659	promoter	19.1437	19.1437	366.481	19.6746	18.6272	128882187	87427	KYAT1	128882075		0.97658	TRUE	ENSG00000171097	0.933078	0.928191	9678	112	TRUE	0.063014	0.123436	1.20633	1	1.20633	1	H524
chr9	128881715	128882659	promoter|chr9:128881715-128882659	promoter	19.1437	19.1437	366.481	19.6746	18.6272	128882187	87427	LRRC8A	128882111		0.977402	TRUE	ENSG00000136802	0.933078	0.930611	9679	76	TRUE	0.063014	0.123436	1.20633	1	1.20633	1	H524
chr9	128882898	128883398	genic|chr9:128882898-128883398	genic	5.80785	5.80785	33.7311	3.01974	11.1702	128883148	87428	KYAT1	128882075		0.97658	TRUE	ENSG00000171097	0.933078	0.928191	9678	1073	FALSE	0.063014	0.123436	0.365978	0.109253	0.365978	0.109253	H524
chr9	128882898	128883398	genic|chr9:128882898-128883398	genic	5.80785	5.80785	33.7311	3.01974	11.1702	128883148	87428	LRRC8A	128882111		0.977402	TRUE	ENSG00000136802	0.933078	0.930611	9679	1037	FALSE	0.063014	0.123436	0.365978	0.109262	0.365978	0.109262	H524
chr9	128882898	128883398	genic|chr9:128882898-128883398	genic	5.80785	5.80785	33.7311	3.01974	11.1702	128883148	87428	PHYHD1	128920894		0.405158	TRUE	ENSG00000175287	0.164183	0.898311	9680	37746	FALSE	0.007949	0.021268	0.046169	0.016922	0.046169	0.016922	H524
chr9	128911387	128911887	genic|chr9:128911387-128911887	genic	2.20387	2.20387	4.85703	1.49753	3.24336	128911637	87431	PHYHD1	128920894		0.405158	TRUE	ENSG00000175287	0.164183	0.898311	9680	9257	FALSE	0.033535	0.072236	0.073906	0.027088	0.073906	0.027088	H524
chr9	128914291	128914791	genic|chr9:128914291-128914791	genic	1.0628	1.0628	1.12955	1.37937	0.81889	128914541	87433	PHYHD1	128920894		0.405158	TRUE	ENSG00000175287	0.164183	0.898311	9680	6353	FALSE	0.049309	0.100224	0.052406	0.019207	0.052406	0.019207	H524
chr9	128918635	128919135	intergenic|chr9:128918635-128919135	intergenic	2.25772	2.25772	5.09731	1.37937	3.69539	128918885	87434	PHYHD1	128920894		0.405158	TRUE	ENSG00000175287	0.164183	0.898311	9680	2009	FALSE	0.063014	0.123436	0.142269	0.052143	0.142269	0.052143	H524
chr9	128920644	128921144	promoter|chr9:128920644-128921144	promoter	2.49207	2.49207	6.2104	0.619298	10.0281	128920894	87435	PHYHD1	128920894		0.405158	TRUE	ENSG00000175287	0.164183	0.898311	9680	0	TRUE	0.063014	0.123436	0.157036	1	0.157036	1	H524
chr9	128922114	128922614	genic|chr9:128922114-128922614	genic	3.11053	3.11053	9.67542	0.613059	15.7822	128922364	87436	PHYHD1	128920894		0.405158	TRUE	ENSG00000175287	0.164183	0.898311	9680	1470	FALSE	0.063014	0.123436	0.196008	0.071839	0.196008	0.071839	H524
chr9	128927859	128928359	genic|chr9:128927859-128928359	genic	3.10601	3.10601	9.64732	2.33609	4.12969	128928109	87437	PHYHD1	128920894		0.405158	TRUE	ENSG00000175287	0.164183	0.898311	9680	7215	FALSE	0.043285	0.089723	0.134445	0.049276	0.134445	0.049276	H524
chr9	128946496	128948788	promoter|chr9:128946496-128948788	promoter	33.7731	33.7731	1140.62	28.0444	40.672	128947642	87440	NUP188	128947692		0.987322	TRUE	ENSG00000095319	0.916892	0.982653	9682	50	TRUE	0.063014	0.123436	2.12819	1	2.12819	1	H524
chr9	128946496	128948788	promoter|chr9:128946496-128948788	promoter	33.7731	33.7731	1140.62	28.0444	40.672	128947642	87440	DOLK	128947733		0.985774	TRUE	ENSG00000175283	0.911594	0.982967	9681	91	TRUE	0.063014	0.123436	2.12819	1	2.12819	1	H524
chr9	129001165	129002165	genic|chr9:129001165-129002165	genic	4.42458	4.42458	19.5769	3.96767	4.93412	129001665	87443	SH3GLB2	129028353		0.672215	TRUE	ENSG00000148341	0.842519	0.531695	9683	26688	FALSE	0.011338	0.028755	0.050166	0.01774	0.050166	0.01774	H524
chr9	129006453	129007214	genic|chr9:129006453-129007214	genic	5.46801	5.46801	29.8992	5.34325	5.59569	1.29007e+08	87444	SH3GLB2	129028353		0.672215	TRUE	ENSG00000148341	0.842519	0.531695	9683	21519.5	FALSE	0.014135	0.034677	0.077288	0.02733	0.077288	0.02733	H524
chr9	129006453	129007214	genic|chr9:129006453-129007214	genic	5.46801	5.46801	29.8992	5.34325	5.59569	1.29007e+08	87444	MIGA2	129036510		0.89536	TRUE	ENSG00000148343	0.936006	0.756823	9684	29676.5	FALSE	0.01017	0.026219	0.05561	0.019507	0.05561	0.019507	H524
chr9	129027592	129028825	promoter|chr9:129027592-129028825	promoter	9.47984	9.47984	89.8674	14.4556	6.21681	1.29028e+08	87446	SH3GLB2	129028353		0.672215	TRUE	ENSG00000148341	0.842519	0.531695	9683	144.5	TRUE	0.063014	0.123436	0.597366	1	0.597366	1	H524
chr9	129035893	129036760	promoter|chr9:129035893-129036760	promoter	10.1355	10.1355	102.728	18.1156	5.6707	1.29036e+08	87447	MIGA2	129036510		0.89536	TRUE	ENSG00000148343	0.936006	0.756823	9684	183.5	TRUE	0.063014	0.123436	0.638681	1	0.638681	1	H524
chr9	129071527	129072219	genic|chr9:129071527-129072219	genic	2.04609	2.04609	4.1865	1.49753	2.7956	129071873	87452	DOLPP1	129081103		0.957224	TRUE	ENSG00000167130	0.978999	0.835067	9685	9230	FALSE	0.033635	0.072419	0.068821	0.018248	0.068821	0.018248	H524
chr9	129080786	129082103	promoter|chr9:129080786-129082103	promoter	25.0598	25.0598	627.991	34.1367	18.3963	1.29081e+08	87453	DOLPP1	129081103		0.957224	TRUE	ENSG00000167130	0.978999	0.835067	9685	341.5	TRUE	0.063014	0.123436	1.57912	1	1.57912	1	H524
chr9	129089030	129089740	genic|chr9:129089030-129089740	genic	1.72759	1.72759	2.98456	1.98406	1.50427	129089385	87454	DOLPP1	129081103		0.957224	TRUE	ENSG00000167130	0.978999	0.835067	9685	8282	FALSE	0.037584	0.079579	0.064929	0.017216	0.064929	0.017216	H524
chr9	129095907	129096883	genic|chr9:129095907-129096883	genic	5.00421	5.00421	25.0421	4.19913	5.96364	129096395	87457	DOLPP1	129081103		0.957224	TRUE	ENSG00000167130	0.978999	0.835067	9685	15292	FALSE	0.020056	0.046678	0.100363	0.026611	0.100363	0.026611	H524
chr9	129095907	129096883	genic|chr9:129095907-129096883	genic	5.00421	5.00421	25.0421	4.19913	5.96364	129096395	87457	CRAT	129110798		0.760525	TRUE	ENSG00000095321	0.913868	0.591551	9686	14403	FALSE	0.021324	0.049175	0.106712	0.028405	0.106712	0.028405	H524
chr9	129095907	129096883	genic|chr9:129095907-129096883	genic	5.00421	5.00421	25.0421	4.19913	5.96364	129096395	87457	PTPA	129111313		0.943482	TRUE	ENSG00000119383	0.896327	0.87944	9687	14918	FALSE	0.020571	0.047694	0.102941	0.027409	0.102941	0.027409	H524
chr9	129109851	129111837	promoter|chr9:129109851-129111837	promoter	22.3943	22.3943	501.504	27.9083	17.9697	129110844	87459	CRAT	129110798		0.760525	TRUE	ENSG00000095321	0.913868	0.591551	9686	46	TRUE	0.063014	0.123436	1.41116	1	1.41116	1	H524
chr9	129109851	129111837	promoter|chr9:129109851-129111837	promoter	22.3943	22.3943	501.504	27.9083	17.9697	129110844	87459	PTPA	129111313		0.943482	TRUE	ENSG00000119383	0.896327	0.87944	9687	469	TRUE	0.063014	0.123436	1.41116	1	1.41116	1	H524
chr9	129139169	129139669	genic|chr9:129139169-129139669	genic	9.48219	9.48219	89.912	6.35204	14.1548	129139419	87462	CRAT	129110798		0.760525	TRUE	ENSG00000095321	0.913868	0.591551	9686	28621	FALSE	0.010554	0.027058	0.100079	0.026639	0.100079	0.026639	H524
chr9	129139169	129139669	genic|chr9:129139169-129139669	genic	9.48219	9.48219	89.912	6.35204	14.1548	129139419	87462	PTPA	129111313		0.943482	TRUE	ENSG00000119383	0.896327	0.87944	9687	28106	FALSE	0.010752	0.027489	0.101957	0.027147	0.101957	0.027147	H524
chr9	129139169	129139669	genic|chr9:129139169-129139669	genic	9.48219	9.48219	89.912	6.35204	14.1548	129139419	87462	IER5L	129178261		0.68407	TRUE	ENSG00000188483	0.865746	0.531695	9688	38842	FALSE	0.00772	0.020745	0.073201	0.019198	0.073201	0.019198	H524
chr9	129139862	129141265	genic|chr9:129139862-129141265	genic	31.0128	31.0128	961.794	22.3588	43.0163	1.29141e+08	87463	SH3GLB2	129028353		0.672215	TRUE	ENSG00000148341	0.842519	0.531695	9683	112210	FALSE	0.002604	0.008243	0.080771	0.028562	0.080771	0.028562	H524
chr9	129139862	129141265	genic|chr9:129139862-129141265	genic	31.0128	31.0128	961.794	22.3588	43.0163	1.29141e+08	87463	MIGA2	129036510		0.89536	TRUE	ENSG00000148343	0.936006	0.756823	9684	104054	FALSE	0.002814	0.008802	0.087262	0.030611	0.087262	0.030611	H524
chr9	129139862	129141265	genic|chr9:129139862-129141265	genic	31.0128	31.0128	961.794	22.3588	43.0163	1.29141e+08	87463	DOLPP1	129081103		0.957224	TRUE	ENSG00000167130	0.978999	0.835067	9685	59460.5	FALSE	0.004991	0.014323	0.154789	0.041043	0.154789	0.041043	H524
chr9	129139862	129141265	genic|chr9:129139862-129141265	genic	31.0128	31.0128	961.794	22.3588	43.0163	1.29141e+08	87463	CRAT	129110798		0.760525	TRUE	ENSG00000095321	0.913868	0.591551	9686	29765.5	FALSE	0.010139	0.02615	0.314436	0.083696	0.314436	0.083696	H524
chr9	129139862	129141265	genic|chr9:129139862-129141265	genic	31.0128	31.0128	961.794	22.3588	43.0163	1.29141e+08	87463	PTPA	129111313		0.943482	TRUE	ENSG00000119383	0.896327	0.87944	9687	29250.5	FALSE	0.010322	0.02655	0.320108	0.085231	0.320108	0.085231	H524
chr9	129139862	129141265	genic|chr9:129139862-129141265	genic	31.0128	31.0128	961.794	22.3588	43.0163	1.29141e+08	87463	IER5L	129178261		0.68407	TRUE	ENSG00000188483	0.865746	0.531695	9688	37697.5	FALSE	0.00796	0.021292	0.246859	0.064741	0.246859	0.064741	H524
chr9	129139862	129141265	genic|chr9:129139862-129141265	genic	31.0128	31.0128	961.794	22.3588	43.0163	1.29141e+08	87463	C9orf106	129321015		0.531888	TRUE	ENSG00000179082	0.639722	0.439563	9689	180452	FALSE	0.001601	0.005452	0.049651	0.019297	0.049651	0.019297	H524
chr9	129166635	129167427	intergenic|chr9:129166635-129167427	intergenic	3.65285	3.65285	13.3433	3.6108	3.69539	129167031	87470	IER5L	129178261		0.68407	TRUE	ENSG00000188483	0.865746	0.531695	9688	11230	FALSE	0.027515	0.06106	0.100506	0.026359	0.100506	0.026359	H524
chr9	129173886	129175150	intergenic|chr9:129173886-129175150	intergenic	13.7314	13.7314	188.552	20.4637	9.21396	129174518	87472	CRAT	129110798		0.760525	TRUE	ENSG00000095321	0.913868	0.591551	9686	63720	FALSE	0.00465	0.013486	0.063847	0.016995	0.063847	0.016995	H524
chr9	129173886	129175150	intergenic|chr9:129173886-129175150	intergenic	13.7314	13.7314	188.552	20.4637	9.21396	129174518	87472	PTPA	129111313		0.943482	TRUE	ENSG00000119383	0.896327	0.87944	9687	63205	FALSE	0.004689	0.013582	0.06438	0.017142	0.06438	0.017142	H524
chr9	129173886	129175150	intergenic|chr9:129173886-129175150	intergenic	13.7314	13.7314	188.552	20.4637	9.21396	129174518	87472	IER5L	129178261		0.68407	TRUE	ENSG00000188483	0.865746	0.531695	9688	3743	FALSE	0.063014	0.123436	0.865278	0.226928	0.865278	0.226928	H524
chr9	129175733	129176592	genic|chr9:129175733-129176592	genic	6.60788	6.60788	43.6641	13.4626	3.24336	1.29176e+08	87473	IER5L	129178261		0.68407	TRUE	ENSG00000188483	0.865746	0.531695	9688	2098.5	FALSE	0.063014	0.123436	0.416392	0.109203	0.416392	0.109203	H524
chr9	129178011	129178582	promoter|chr9:129178011-129178582	promoter	5.59938	5.59938	31.353	10.6545	2.9427	1.29178e+08	87474	IER5L	129178261		0.68407	TRUE	ENSG00000188483	0.865746	0.531695	9688	35.5	TRUE	0.063014	0.123436	0.352841	1	0.352841	1	H524
chr9	129182480	129182980	intergenic|chr9:129182480-129182980	intergenic	1.40106	1.40106	1.96297	1.74336	1.12597	129182730	87475	IER5L	129178261		0.68407	TRUE	ENSG00000188483	0.865746	0.531695	9688	4469	FALSE	0.063014	0.123436	0.088287	0.023154	0.088287	0.023154	H524
chr9	129202694	129203426	intergenic|chr9:129202694-129203426	intergenic	6.69013	6.69013	44.7578	7.11197	6.29331	129203060	87478	IER5L	129178261		0.68407	TRUE	ENSG00000188483	0.865746	0.531695	9688	24799	FALSE	0.012223	0.030651	0.081776	0.021446	0.081776	0.021446	H524
chr9	129309845	129310611	intergenic|chr9:129309845-129310611	intergenic	2.38272	2.38272	5.67737	2.45233	2.31509	129310228	87493	C9orf106	129321015		0.531888	TRUE	ENSG00000179082	0.639722	0.439563	9689	10787	FALSE	0.028672	0.063236	0.068318	0.026552	0.068318	0.026552	H524
chr9	129315395	129315895	intergenic|chr9:129315395-129315895	intergenic	2.58641	2.58641	6.68952	1.61986	4.12969	129315645	87494	C9orf106	129321015		0.531888	TRUE	ENSG00000179082	0.639722	0.439563	9689	5370	FALSE	0.058572	0.116004	0.151491	0.058877	0.151491	0.058877	H524
chr9	129317485	129317985	intergenic|chr9:129317485-129317985	intergenic	2.10313	2.10313	4.42318	2.33609	1.89341	129317735	87495	C9orf106	129321015		0.531888	TRUE	ENSG00000179082	0.639722	0.439563	9689	3280	FALSE	0.063014	0.123436	0.132528	0.051507	0.132528	0.051507	H524
chr9	129320601	129321265	promoter|chr9:129320601-129321265	promoter	3.02941	3.02941	9.17734	5.00705	1.83289	129320933	87496	C9orf106	129321015		0.531888	TRUE	ENSG00000179082	0.639722	0.439563	9689	82	TRUE	0.063014	0.123436	0.190897	1	0.190897	1	H524
chr9	129333635	129334669	intergenic|chr9:129333635-129334669	intergenic	11.9155	11.9155	141.98	31.4337	4.5168	129334152	87498	C9orf106	129321015		0.531888	TRUE	ENSG00000179082	0.639722	0.439563	9689	13137	FALSE	0.023431	0.053272	0.279199	0.10851	0.279199	0.10851	H524
chr9	129351668	129352761	intergenic|chr9:129351668-129352761	intergenic	9.18184	9.18184	84.3062	5.13128	16.4298	1.29352e+08	87503	C9orf106	129321015		0.531888	TRUE	ENSG00000179082	0.639722	0.439563	9689	31199.5	FALSE	0.009662	0.025102	0.088714	0.034478	0.088714	0.034478	H524
chr9	129412885	129414604	intergenic|chr9:129412885-129414604	intergenic	24.7585	24.7585	612.985	17.1995	35.6396	1.29414e+08	87514	C9orf106	129321015		0.531888	TRUE	ENSG00000179082	0.639722	0.439563	9689	92729.5	FALSE	0.003166	0.009731	0.07839	0.030466	0.07839	0.030466	H524
chr9	129460305	129461382	intergenic|chr9:129460305-129461382	intergenic	20.3863	20.3863	415.601	15.2355	27.2785	1.29461e+08	87519	C9orf106	129321015		0.531888	TRUE	ENSG00000179082	0.639722	0.439563	9689	139828	FALSE	0.002079	0.006807	0.042381	0.016471	0.042381	0.016471	H524
chr9	129460305	129461382	intergenic|chr9:129460305-129461382	intergenic	20.3863	20.3863	415.601	15.2355	27.2785	1.29461e+08	87519	LINC00963	129488659		0.798824	TRUE	ENSG00000204054	0.861947	0.679595	9691	27815.5	FALSE	0.010868	0.027738	0.221548	0.035159	0.221548	0.035159	H524
chr9	129481856	129482700	intergenic|chr9:129481856-129482700	intergenic	8.59114	8.59114	73.8076	7.41503	9.95378	129482278	87523	LINC00963	129488659		0.798824	TRUE	ENSG00000204054	0.861947	0.679595	9691	6381	FALSE	0.049088	0.099841	0.421719	0.066926	0.421719	0.066926	H524
chr9	129482703	129484447	intergenic|chr9:129482703-129484447	intergenic	20.0303	20.0303	401.212	23.8629	16.8132	129483575	87524	LINC00963	129488659		0.798824	TRUE	ENSG00000204054	0.861947	0.679595	9691	5084	FALSE	0.061948	0.12166	1.24084	0.196918	1.24084	0.196918	H524
chr9	129487869	129489636	promoter|chr9:129487869-129489636	promoter	14.9995	14.9995	224.985	21.0944	10.6656	1.29489e+08	87525	LINC00963	129488659		0.798824	TRUE	ENSG00000204054	0.861947	0.679595	9691	93.5	TRUE	0.063014	0.123436	0.945184	1	0.945184	1	H524
chr9	129489763	129490263	genic|chr9:129489763-129490263	genic	5.00007	5.00007	25.0007	2.90543	8.60484	129490013	87526	LINC00963	129488659		0.798824	TRUE	ENSG00000204054	0.861947	0.679595	9691	1354	FALSE	0.063014	0.123436	0.315077	0.050002	0.315077	0.050002	H524
chr9	129495056	129495778	genic|chr9:129495056-129495778	genic	6.82544	6.82544	46.5866	4.68029	9.95378	129495417	87527	LINC00963	129488659		0.798824	TRUE	ENSG00000204054	0.861947	0.679595	9691	6758	FALSE	0.046285	0.094978	0.315917	0.050135	0.315917	0.050135	H524
chr9	129495853	129497125	genic|chr9:129495853-129497125	genic	21.5021	21.5021	462.34	19.4192	23.8084	129496489	87528	LINC00963	129488659		0.798824	TRUE	ENSG00000204054	0.861947	0.679595	9691	7830	FALSE	0.039807	0.08356	0.855932	0.135834	0.855932	0.135834	H524
chr9	129497176	129497676	genic|chr9:129497176-129497676	genic	6.16641	6.16641	38.0246	2.79427	13.6081	129497426	87529	LINC00963	129488659		0.798824	TRUE	ENSG00000204054	0.861947	0.679595	9691	8767	FALSE	0.035456	0.075735	0.218634	0.034697	0.218634	0.034697	H524
chr9	129497889	129498389	genic|chr9:129497889-129498389	genic	4.70479	4.70479	22.135	2.10074	10.5368	129498139	87530	LINC00963	129488659		0.798824	TRUE	ENSG00000204054	0.861947	0.679595	9691	9480	FALSE	0.032727	0.070755	0.153975	0.024435	0.153975	0.024435	H524
chr9	129569078	129571114	intergenic|chr9:129569078-129571114	intergenic	11.5263	11.5263	132.855	18.5249	7.17171	129570096	87537	C9orf50	129620776		0.429207	TRUE	ENSG00000179058	0.319873	0.525331	9692	50680	FALSE	0.005879	0.016459	0.067758	0.017392	0.067758	0.017392	H524
chr9	129607408	129608162	intergenic|chr9:129607408-129608162	intergenic	11.344	11.344	128.686	11.8562	10.8539	129607785	87545	C9orf50	129620776		0.429207	TRUE	ENSG00000179058	0.319873	0.525331	9692	12991	FALSE	0.023701	0.053793	0.268867	0.069011	0.268867	0.069011	H524
chr9	129607408	129608162	intergenic|chr9:129607408-129608162	intergenic	11.344	11.344	128.686	11.8562	10.8539	129607785	87545	NTMT1	129626152		0.803155	TRUE	ENSG00000148335	0.633577	0.931941	9693	18367	FALSE	0.016624	0.0398	0.188585	0.047246	0.188585	0.047246	H524
chr9	129607408	129608162	intergenic|chr9:129607408-129608162	intergenic	11.344	11.344	128.686	11.8562	10.8539	129607785	87545	ASB6	129642169		0.871818	TRUE	ENSG00000148331	0.960684	0.701974	9694	34384	FALSE	0.008746	0.023066	0.09922	0.025477	0.09922	0.025477	H524
chr9	129610431	129611468	intergenic|chr9:129610431-129611468	intergenic	5.0789	5.0789	25.7953	9.22709	2.7956	1.29611e+08	87546	C9orf50	129620776		0.429207	TRUE	ENSG00000179058	0.319873	0.525331	9692	9826.5	FALSE	0.031546	0.06858	0.160218	0.041124	0.160218	0.041124	H524
chr9	129610431	129611468	intergenic|chr9:129610431-129611468	intergenic	5.0789	5.0789	25.7953	9.22709	2.7956	1.29611e+08	87546	NTMT1	129626152		0.803155	TRUE	ENSG00000148335	0.633577	0.931941	9693	15202.5	FALSE	0.020177	0.046917	0.102475	0.025673	0.102475	0.025673	H524
chr9	129617161	129617661	genic|chr9:129617161-129617661	genic	1.40106	1.40106	1.96297	1.74336	1.12597	129617411	87547	C9orf50	129620776		0.429207	TRUE	ENSG00000179058	0.319873	0.525331	9692	3365	FALSE	0.063014	0.123436	0.088287	0.022661	0.088287	0.022661	H524
chr9	129620526	129621026	promoter|chr9:129620526-129621026	promoter	1.98997	1.98997	3.95999	1.12255	3.52766	129620776	87548	C9orf50	129620776		0.429207	TRUE	ENSG00000179058	0.319873	0.525331	9692	0	TRUE	0.063014	0.123436	0.125397	1	0.125397	1	H524
chr9	129625902	129627391	promoter|chr9:129625902-129627391	promoter	19.9567	19.9567	398.27	10.5096	37.8959	1.29627e+08	87550	NTMT1	129626152		0.803155	TRUE	ENSG00000148335	0.633577	0.931941	9693	494.5	TRUE	0.063014	0.123436	1.25756	1	1.25756	1	H524
chr9	129639866	129640655	genic|chr9:129639866-129640655	genic	7.53046	7.53046	56.7079	7.65235	7.41052	1.2964e+08	87551	C9orf50	129620776		0.429207	TRUE	ENSG00000179058	0.319873	0.525331	9692	19484.5	FALSE	0.015648	0.037807	0.117839	0.030246	0.117839	0.030246	H524
chr9	129639866	129640655	genic|chr9:129639866-129640655	genic	7.53046	7.53046	56.7079	7.65235	7.41052	1.2964e+08	87551	NTMT1	129626152		0.803155	TRUE	ENSG00000148335	0.633577	0.931941	9693	14108.5	FALSE	0.02178	0.050066	0.164017	0.041091	0.164017	0.041091	H524
chr9	129639866	129640655	genic|chr9:129639866-129640655	genic	7.53046	7.53046	56.7079	7.65235	7.41052	1.2964e+08	87551	ASB6	129642169		0.871818	TRUE	ENSG00000148331	0.960684	0.701974	9694	1908.5	FALSE	0.063014	0.123436	0.474528	0.121848	0.474528	0.121848	H524
chr9	129641496	129642576	promoter|chr9:129641496-129642576	promoter	14.9943	14.9943	224.828	25.4577	8.83145	129642036	87552	ASB6	129642169		0.871818	TRUE	ENSG00000148331	0.960684	0.701974	9694	133	TRUE	0.063014	0.123436	0.944855	1	0.944855	1	H524
chr9	129648038	129648855	intergenic|chr9:129648038-129648855	intergenic	1.69925	1.69925	2.88745	2.56441	1.12597	1.29648e+08	87553	ASB6	129642169		0.871818	TRUE	ENSG00000148331	0.960684	0.701974	9694	6277.5	FALSE	0.049917	0.101271	0.084821	0.02178	0.084821	0.02178	H524
chr9	129697205	129698633	genic|chr9:129697205-129698633	genic	21.6165	21.6165	467.273	27.792	16.8132	129697919	87564	C9orf50	129620776		0.429207	TRUE	ENSG00000179058	0.319873	0.525331	9692	77143	FALSE	0.003823	0.01142	0.082638	0.021211	0.082638	0.021211	H524
chr9	129697205	129698633	genic|chr9:129697205-129698633	genic	21.6165	21.6165	467.273	27.792	16.8132	129697919	87564	NTMT1	129626152		0.803155	TRUE	ENSG00000148335	0.633577	0.931941	9693	71767	FALSE	0.004116	0.012161	0.088984	0.022293	0.088984	0.022293	H524
chr9	129697205	129698633	genic|chr9:129697205-129698633	genic	21.6165	21.6165	467.273	27.792	16.8132	129697919	87564	ASB6	129642169		0.871818	TRUE	ENSG00000148331	0.960684	0.701974	9694	55750	FALSE	0.005332	0.015149	0.115252	0.029594	0.115252	0.029594	H524
chr9	129697205	129698633	genic|chr9:129697205-129698633	genic	21.6165	21.6165	467.273	27.792	16.8132	129697919	87564	PTGES	129753065		0.538227	TRUE	ENSG00000148344	0.62477	0.461386	9696	55146	FALSE	0.005391	0.015293	0.116545	0.046088	0.116545	0.046088	H524
chr9	129697205	129698633	genic|chr9:129697205-129698633	genic	21.6165	21.6165	467.273	27.792	16.8132	129697919	87564	TOR1B	129803142		0.585164	TRUE	ENSG00000136816	0.686974	0.505202	9697	105223	FALSE	0.002782	0.008717	0.060131	0.028364	0.060131	0.028364	H524
chr9	129697205	129698633	genic|chr9:129697205-129698633	genic	21.6165	21.6165	467.273	27.792	16.8132	129697919	87564	TOR1A	129824162		0.733669	TRUE	ENSG00000136827	0.667255	0.767928	9698	126243	FALSE	0.002308	0.00744	0.049898	0.019358	0.049898	0.019358	H524
chr9	129697205	129698633	genic|chr9:129697205-129698633	genic	21.6165	21.6165	467.273	27.792	16.8132	129697919	87564	C9orf78	129835293		0.827059	TRUE	ENSG00000136819	0.815034	0.756823	9699	137374	FALSE	0.002117	0.006913	0.045761	0.018246	0.045761	0.018246	H524
chr9	129697205	129698633	genic|chr9:129697205-129698633	genic	21.6165	21.6165	467.273	27.792	16.8132	129697919	87564	USP20	129835416		0.821107	TRUE	ENSG00000136878	0.816897	0.746831	9700	137497	FALSE	0.002115	0.006907	0.045719	0.018254	0.045719	0.018254	H524
chr9	129711775	129713713	genic|chr9:129711775-129713713	genic	14.944	14.944	223.322	30.1357	7.41052	129712744	87566	ASB6	129642169		0.871818	TRUE	ENSG00000148331	0.960684	0.701974	9694	70575	FALSE	0.004188	0.012339	0.062581	0.016069	0.062581	0.016069	H524
chr9	129711775	129713713	genic|chr9:129711775-129713713	genic	14.944	14.944	223.322	30.1357	7.41052	129712744	87566	PTGES	129753065		0.538227	TRUE	ENSG00000148344	0.62477	0.461386	9696	40321	FALSE	0.00743	0.020082	0.111032	0.043908	0.111032	0.043908	H524
chr9	129711775	129713713	genic|chr9:129711775-129713713	genic	14.944	14.944	223.322	30.1357	7.41052	129712744	87566	TOR1B	129803142		0.585164	TRUE	ENSG00000136816	0.686974	0.505202	9697	90398	FALSE	0.00325	0.009949	0.048566	0.022908	0.048566	0.022908	H524
chr9	129737542	129738247	intergenic|chr9:129737542-129738247	intergenic	8.39678	8.39678	70.5059	5.79532	12.166	1.29738e+08	87571	PTGES	129753065		0.538227	TRUE	ENSG00000148344	0.62477	0.461386	9696	15170.5	FALSE	0.02022	0.047003	0.169785	0.067141	0.169785	0.067141	H524
chr9	129737542	129738247	intergenic|chr9:129737542-129738247	intergenic	8.39678	8.39678	70.5059	5.79532	12.166	1.29738e+08	87571	TOR1B	129803142		0.585164	TRUE	ENSG00000136816	0.686974	0.505202	9697	65247.5	FALSE	0.004538	0.013211	0.038107	0.017975	0.038107	0.017975	H524
chr9	129746059	129746951	genic|chr9:129746059-129746951	genic	2.93829	2.93829	8.63357	4.55979	1.89341	129746505	87572	PTGES	129753065		0.538227	TRUE	ENSG00000148344	0.62477	0.461386	9696	6560	FALSE	0.047716	0.097467	0.140205	0.055444	0.140205	0.055444	H524
chr9	129752582	129753340	promoter|chr9:129752582-129753340	promoter	3.51693	3.51693	12.3688	4.60059	2.68852	129752961	87573	PTGES	129753065		0.538227	TRUE	ENSG00000148344	0.62477	0.461386	9696	104	TRUE	0.063014	0.123436	0.221617	1	0.221617	1	H524
chr9	129761395	129761895	intergenic|chr9:129761395-129761895	intergenic	1.37239	1.37239	1.88346	1.25208	1.50427	129761645	87574	PTGES	129753065		0.538227	TRUE	ENSG00000148344	0.62477	0.461386	9696	8580	FALSE	0.036247	0.077169	0.049745	0.019672	0.049745	0.019672	H524
chr9	129761929	129763060	intergenic|chr9:129761929-129763060	intergenic	5.28913	5.28913	27.9749	12.0837	2.31509	1.29762e+08	87575	PTGES	129753065		0.538227	TRUE	ENSG00000148344	0.62477	0.461386	9696	9429.5	FALSE	0.032907	0.071085	0.174048	0.068827	0.174048	0.068827	H524
chr9	129761929	129763060	intergenic|chr9:129761929-129763060	intergenic	5.28913	5.28913	27.9749	12.0837	2.31509	1.29762e+08	87575	TOR1B	129803142		0.585164	TRUE	ENSG00000136816	0.686974	0.505202	9697	40647.5	FALSE	0.007369	0.019941	0.038974	0.018384	0.038974	0.018384	H524
chr9	129777097	129777597	intergenic|chr9:129777097-129777597	intergenic	4.13144	4.13144	17.0688	20.8438	0.81889	129777347	87577	PTGES	129753065		0.538227	TRUE	ENSG00000148344	0.62477	0.461386	9696	24282	FALSE	0.01249	0.031218	0.051601	0.020406	0.051601	0.020406	H524
chr9	129777097	129777597	intergenic|chr9:129777097-129777597	intergenic	4.13144	4.13144	17.0688	20.8438	0.81889	129777347	87577	TOR1B	129803142		0.585164	TRUE	ENSG00000136816	0.686974	0.505202	9697	25795	FALSE	0.01174	0.029619	0.048504	0.022879	0.048504	0.022879	H524
chr9	129802873	129803605	promoter|chr9:129802873-129803605	promoter	4.22702	4.22702	17.8677	6.33324	2.82126	129803239	87583	TOR1B	129803142		0.585164	TRUE	ENSG00000136816	0.686974	0.505202	9697	97	TRUE	0.063014	0.123436	0.266363	1	0.266363	1	H524
chr9	129823095	129823595	genic|chr9:129823095-129823595	genic	4.69773	4.69773	22.0687	2.33609	9.44687	129823345	87584	TOR1B	129803142		0.585164	TRUE	ENSG00000136816	0.686974	0.505202	9697	20203	FALSE	0.015079	0.036635	0.070835	0.033413	0.070835	0.033413	H524
chr9	129823095	129823595	genic|chr9:129823095-129823595	genic	4.69773	4.69773	22.0687	2.33609	9.44687	129823345	87584	TOR1A	129824162		0.733669	TRUE	ENSG00000136827	0.667255	0.767928	9698	817	FALSE	0.063014	0.123436	0.296025	0.114841	0.296025	0.114841	H524
chr9	129823095	129823595	genic|chr9:129823095-129823595	genic	4.69773	4.69773	22.0687	2.33609	9.44687	129823345	87584	C9orf78	129835293		0.827059	TRUE	ENSG00000136819	0.815034	0.756823	9699	11948	FALSE	0.025822	0.057855	0.121307	0.048366	0.121307	0.048366	H524
chr9	129823095	129823595	genic|chr9:129823095-129823595	genic	4.69773	4.69773	22.0687	2.33609	9.44687	129823345	87584	USP20	129835416		0.821107	TRUE	ENSG00000136878	0.816897	0.746831	9700	12071	FALSE	0.025553	0.057342	0.120041	0.047927	0.120041	0.047927	H524
chr9	129823686	129824452	promoter|chr9:129823686-129824452	promoter	7.30774	7.30774	53.4031	6.04692	8.83145	129824069	87585	TOR1A	129824162		0.733669	TRUE	ENSG00000136827	0.667255	0.767928	9698	93	TRUE	0.063014	0.123436	0.460493	1	0.460493	1	H524
chr9	129834690	129835666	promoter|chr9:129834690-129835666	promoter	9.99715	9.99715	99.9431	10.8128	9.24299	129835178	87586	C9orf78	129835293		0.827059	TRUE	ENSG00000136819	0.815034	0.756823	9699	115	TRUE	0.063014	0.123436	0.629965	1	0.629965	1	H524
chr9	129834690	129835666	promoter|chr9:129834690-129835666	promoter	9.99715	9.99715	99.9431	10.8128	9.24299	129835178	87586	USP20	129835416		0.821107	TRUE	ENSG00000136878	0.816897	0.746831	9700	238	TRUE	0.063014	0.123436	0.629965	1	0.629965	1	H524
chr9	129839059	129839559	genic|chr9:129839059-129839559	genic	0.874151	0.874151	0.76414	1.86626	0.40945	129839309	87587	C9orf78	129835293		0.827059	TRUE	ENSG00000136819	0.815034	0.756823	9699	4016	FALSE	0.063014	0.123436	0.055084	0.021963	0.055084	0.021963	H524
chr9	129839059	129839559	genic|chr9:129839059-129839559	genic	0.874151	0.874151	0.76414	1.86626	0.40945	129839309	87587	USP20	129835416		0.821107	TRUE	ENSG00000136878	0.816897	0.746831	9700	3893	FALSE	0.063014	0.123436	0.055084	0.021993	0.055084	0.021993	H524
chr9	129884940	129886118	intergenic|chr9:129884940-129886118	intergenic	14.81	14.81	219.336	15.6867	13.9824	129885529	87595	TOR1B	129803142		0.585164	TRUE	ENSG00000136816	0.686974	0.505202	9697	82387	FALSE	0.003574	0.010785	0.052929	0.024967	0.052929	0.024967	H524
chr9	129884940	129886118	intergenic|chr9:129884940-129886118	intergenic	14.81	14.81	219.336	15.6867	13.9824	129885529	87595	TOR1A	129824162		0.733669	TRUE	ENSG00000136827	0.667255	0.767928	9698	61367	FALSE	0.004832	0.013935	0.071568	0.027764	0.071568	0.027764	H524
chr9	129884940	129886118	intergenic|chr9:129884940-129886118	intergenic	14.81	14.81	219.336	15.6867	13.9824	129885529	87595	C9orf78	129835293		0.827059	TRUE	ENSG00000136819	0.815034	0.756823	9699	50236	FALSE	0.005932	0.016586	0.08785	0.035027	0.08785	0.035027	H524
chr9	129884940	129886118	intergenic|chr9:129884940-129886118	intergenic	14.81	14.81	219.336	15.6867	13.9824	129885529	87595	USP20	129835416		0.821107	TRUE	ENSG00000136878	0.816897	0.746831	9700	50113	FALSE	0.005947	0.016621	0.088071	0.035163	0.088071	0.035163	H524
chr9	130016656	130017452	genic|chr9:130016656-130017452	genic	3.32336	3.32336	11.0447	2.67447	4.12969	130017054	87607	FNBP1	130043194		0.62448	TRUE	ENSG00000187239	0.740419	0.531695	9701	26140	FALSE	0.011581	0.029279	0.038489	0.017703	0.038489	0.017703	H524
chr9	130041835	130043543	promoter|chr9:130041835-130043543	promoter	8.73306	8.73306	76.2664	12.664	6.02231	130042689	87608	FNBP1	130043194		0.62448	TRUE	ENSG00000187239	0.740419	0.531695	9701	505	TRUE	0.063014	0.123436	0.550309	1	0.550309	1	H524
chr9	130053410	130054416	promoter|chr9:130053410-130054416	promoter	14.1691	14.1691	200.764	6.77275	29.6429	130053913	87609	GPR107	130053705		0.834946	TRUE	ENSG00000148358	0.650513	0.963757	9702	208	TRUE	0.063014	0.123436	0.892859	1	0.892859	1	H524
chr9	130168456	130168956	intergenic|chr9:130168456-130168956	intergenic	1.92479	1.92479	3.7048	0.897115	4.12969	130168706	87620	NCS1	130172577		0.510404	TRUE	ENSG00000107130	0.478806	0.538033	9703	3871	FALSE	0.063014	0.123436	0.121289	0.046819	0.121289	0.046819	H524
chr9	130172069	130172827	promoter|chr9:130172069-130172827	promoter	2.50721	2.50721	6.2861	2.33813	2.68852	130172448	87621	NCS1	130172577		0.510404	TRUE	ENSG00000107130	0.478806	0.538033	9703	129	TRUE	0.063014	0.123436	0.15799	1	0.15799	1	H524
chr9	130172867	130173367	promoter|chr9:130172867-130173367	promoter	3.26272	3.26272	10.6454	2.10676	5.05295	130173117	87622	NCS1	130172577		0.510404	TRUE	ENSG00000107130	0.478806	0.538033	9703	540	TRUE	0.063014	0.123436	0.205599	1	0.205599	1	H524
chr9	130173662	130174162	genic|chr9:130173662-130174162	genic	4.1657	4.1657	17.353	1.74336	9.95378	130173912	87623	NCS1	130172577		0.510404	TRUE	ENSG00000107130	0.478806	0.538033	9703	1335	FALSE	0.063014	0.123436	0.262499	0.101328	0.262499	0.101328	H524
chr9	130178360	130178860	genic|chr9:130178360-130178860	genic	0.87692	0.87692	0.768989	1.25208	0.61417	130178610	87624	NCS1	130172577		0.510404	TRUE	ENSG00000107130	0.478806	0.538033	9703	6033	FALSE	0.051989	0.104832	0.045591	0.017599	0.045591	0.017599	H524
chr9	130182867	130183691	genic|chr9:130182867-130183691	genic	9.8368	9.8368	96.7626	9.04715	10.6954	130183279	87625	NCS1	130172577		0.510404	TRUE	ENSG00000107130	0.478806	0.538033	9703	10702	FALSE	0.028906	0.063672	0.284338	0.109759	0.284338	0.109759	H524
chr9	130187108	130187608	genic|chr9:130187108-130187608	genic	5.42241	5.42241	29.4025	3.96767	7.41052	130187358	87626	NCS1	130172577		0.510404	TRUE	ENSG00000107130	0.478806	0.538033	9703	14781	FALSE	0.020766	0.048079	0.112602	0.043466	0.112602	0.043466	H524
chr9	130193015	130193515	genic|chr9:130193015-130193515	genic	3.19716	3.19716	10.2218	1.37937	7.41052	130193265	87628	NCS1	130172577		0.510404	TRUE	ENSG00000107130	0.478806	0.538033	9703	20688	FALSE	0.014717	0.035886	0.047052	0.018163	0.047052	0.018163	H524
chr9	130433143	130434136	intergenic|chr9:130433143-130434136	intergenic	5.689	5.689	32.3648	6.55939	4.93412	1.30434e+08	87687	ASS1	130444706		0.572631	TRUE	ENSG00000130707	0.53184	0.623101	9704	11066.5	FALSE	0.027931	0.061844	0.158899	0.042669	0.158899	0.042669	H524
chr9	130444456	130445915	promoter|chr9:130444456-130445915	promoter	9.88368	9.88368	97.6872	8.20886	11.9002	1.30445e+08	87688	ASS1	130444706		0.572631	TRUE	ENSG00000130707	0.53184	0.623101	9704	479.5	TRUE	0.063014	0.123436	0.622814	1	0.622814	1	H524
chr9	130446073	130447028	genic|chr9:130446073-130447028	genic	11.5799	11.5799	134.094	8.56628	15.6538	1.30447e+08	87689	ASS1	130444706		0.572631	TRUE	ENSG00000130707	0.53184	0.623101	9704	1844.5	FALSE	0.063014	0.123436	0.729702	0.195946	0.729702	0.195946	H524
chr9	130450131	130450631	genic|chr9:130450131-130450631	genic	2.88398	2.88398	8.31732	2.56441	3.24336	130450381	87690	ASS1	130444706		0.572631	TRUE	ENSG00000130707	0.53184	0.623101	9704	5675	FALSE	0.05535	0.110562	0.159629	0.042865	0.159629	0.042865	H524
chr9	130451342	130452212	genic|chr9:130451342-130452212	genic	9.65941	9.65941	93.3043	9.61913	9.69987	130451777	87691	ASS1	130444706		0.572631	TRUE	ENSG00000130707	0.53184	0.623101	9704	7071	FALSE	0.044188	0.09131	0.426833	0.114617	0.426833	0.114617	H524
chr9	130461505	130462005	genic|chr9:130461505-130462005	genic	5.69305	5.69305	32.4108	1.49753	21.6428	130461755	87692	ASS1	130444706		0.572631	TRUE	ENSG00000130707	0.53184	0.623101	9704	17049	FALSE	0.017942	0.042464	0.102142	0.027428	0.102142	0.027428	H524
chr9	130480126	130481112	genic|chr9:130480126-130481112	genic	9.83057	9.83057	96.64	5.02804	19.2202	130480619	87694	ASS1	130444706		0.572631	TRUE	ENSG00000130707	0.53184	0.623101	9704	35913	FALSE	0.008365	0.02221	0.082235	0.022083	0.082235	0.022083	H524
chr9	130570213	130570937	intergenic|chr9:130570213-130570937	intergenic	5.03939	5.03939	25.3955	4.79568	5.29549	130570575	87709	FUBP3	130579572		0.849898	TRUE	ENSG00000107164	0.669723	0.965571	9705	8997	FALSE	0.034528	0.074048	0.173999	0.064146	0.173999	0.064146	H524
chr9	130578800	130580232	promoter|chr9:130578800-130580232	promoter	17.2797	17.2797	298.587	9.0285	33.0716	130579516	87710	FUBP3	130579572		0.849898	TRUE	ENSG00000107164	0.669723	0.965571	9705	56	TRUE	0.063014	0.123436	1.08887	1	1.08887	1	H524
chr9	130659579	130660079	intergenic|chr9:130659579-130660079	intergenic	1.56099	1.56099	2.4367	1.61986	1.50427	130659829	87720	PRDM12	130664593		0.356189	TRUE	ENSG00000130711	0.366907	0.30526	9706	4764	FALSE	0.063014	0.123436	0.098365	0.037158	0.098365	0.037158	H524
chr9	130660668	130661168	intergenic|chr9:130660668-130661168	intergenic	3.24833	3.24833	10.5516	2.33609	4.5168	130660918	87721	PRDM12	130664593		0.356189	TRUE	ENSG00000130711	0.366907	0.30526	9706	3675	FALSE	0.063014	0.123436	0.204692	0.077323	0.204692	0.077323	H524
chr9	130663799	130664299	promoter|chr9:130663799-130664299	promoter	1.29489	1.29489	1.67673	1.76512	0.949925	130664049	87722	PRDM12	130664593		0.356189	TRUE	ENSG00000130711	0.366907	0.30526	9706	544	TRUE	0.063014	0.123436	0.081596	1	0.081596	1	H524
chr9	130664343	130664843	promoter|chr9:130664343-130664843	promoter	0.568526	0.568526	0.323222	1.05257	0.30708	130664593	87723	PRDM12	130664593		0.356189	TRUE	ENSG00000130711	0.366907	0.30526	9706	0	TRUE	0.063014	0.123436	0.035825	1	0.035825	1	H524
chr9	130665830	130666799	genic|chr9:130665830-130666799	genic	3.65285	3.65285	13.3433	3.6108	3.69539	1.30666e+08	87724	PRDM12	130664593		0.356189	TRUE	ENSG00000130711	0.366907	0.30526	9706	1721.5	FALSE	0.063014	0.123436	0.230182	0.086952	0.230182	0.086952	H524
chr9	130672519	130673019	genic|chr9:130672519-130673019	genic	1.26595	1.26595	1.60264	0.692256	2.31509	130672769	87725	PRDM12	130664593		0.356189	TRUE	ENSG00000130711	0.366907	0.30526	9706	8176	FALSE	0.038083	0.080476	0.048211	0.018212	0.048211	0.018212	H524
chr9	130681052	130681777	genic|chr9:130681052-130681777	genic	6.11883	6.11883	37.4401	5.6779	6.59401	1.30681e+08	87726	PRDM12	130664593		0.356189	TRUE	ENSG00000130711	0.366907	0.30526	9706	16821.5	FALSE	0.01819	0.042963	0.111302	0.042045	0.111302	0.042045	H524
chr9	130681052	130681777	genic|chr9:130681052-130681777	genic	6.11883	6.11883	37.4401	5.6779	6.59401	1.30681e+08	87726	EXOSC2	130693759		0.918949	TRUE	ENSG00000130713	0.775452	0.958918	9707	12344.5	FALSE	0.024973	0.056235	0.152807	0.038596	0.152807	0.038596	H524
chr9	130681995	130682883	genic|chr9:130681995-130682883	genic	9.11691	9.11691	83.1181	4.79568	17.3319	130682439	87727	PRDM12	130664593		0.356189	TRUE	ENSG00000130711	0.366907	0.30526	9706	17846	FALSE	0.017121	0.040809	0.156094	0.058965	0.156094	0.058965	H524
chr9	130681995	130682883	genic|chr9:130681995-130682883	genic	9.11691	9.11691	83.1181	4.79568	17.3319	130682439	87727	EXOSC2	130693759		0.918949	TRUE	ENSG00000130713	0.775452	0.958918	9707	11320	FALSE	0.02729	0.060638	0.248805	0.062844	0.248805	0.062844	H524
chr9	130689634	130690918	intergenic|chr9:130689634-130690918	intergenic	13.2254	13.2254	174.911	18.9832	9.21396	130690276	87728	PRDM12	130664593		0.356189	TRUE	ENSG00000130711	0.366907	0.30526	9706	25683	FALSE	0.011793	0.029731	0.155962	0.058915	0.155962	0.058915	H524
chr9	130689634	130690918	intergenic|chr9:130689634-130690918	intergenic	13.2254	13.2254	174.911	18.9832	9.21396	130690276	87728	EXOSC2	130693759		0.918949	TRUE	ENSG00000130713	0.775452	0.958918	9707	3483	FALSE	0.063014	0.123436	0.83339	0.210499	0.83339	0.210499	H524
chr9	130693448	130694249	promoter|chr9:130693448-130694249	promoter	13.6658	13.6658	186.755	8.54969	21.8434	1.30694e+08	87729	EXOSC2	130693759		0.918949	TRUE	ENSG00000130713	0.775452	0.958918	9707	89.5	TRUE	0.063014	0.123436	0.861143	1	0.861143	1	H524
chr9	130698487	130698987	genic|chr9:130698487-130698987	genic	1.7513	1.7513	3.06707	1.61986	1.89341	130698737	87730	EXOSC2	130693759		0.918949	TRUE	ENSG00000130713	0.775452	0.958918	9707	4978	FALSE	0.063014	0.123436	0.110357	0.027874	0.110357	0.027874	H524
chr9	130706028	130706749	intergenic|chr9:130706028-130706749	intergenic	3.31232	3.31232	10.9715	1.74336	6.29331	1.30706e+08	87732	EXOSC2	130693759		0.918949	TRUE	ENSG00000130713	0.775452	0.958918	9707	12629.5	FALSE	0.024396	0.05513	0.080808	0.020411	0.080808	0.020411	H524
chr9	130712493	130712993	intergenic|chr9:130712493-130712993	intergenic	23.8044	23.8044	566.65	34.7022	16.3289	130712743	87733	FUBP3	130579572		0.849898	TRUE	ENSG00000107164	0.669723	0.965571	9705	133171	FALSE	0.002185	0.007102	0.052023	0.019178	0.052023	0.019178	H524
chr9	130712493	130712993	intergenic|chr9:130712493-130712993	intergenic	23.8044	23.8044	566.65	34.7022	16.3289	130712743	87733	PRDM12	130664593		0.356189	TRUE	ENSG00000130711	0.366907	0.30526	9706	48150	FALSE	0.006195	0.017209	0.147472	0.055708	0.147472	0.055708	H524
chr9	130712493	130712993	intergenic|chr9:130712493-130712993	intergenic	23.8044	23.8044	566.65	34.7022	16.3289	130712743	87733	EXOSC2	130693759		0.918949	TRUE	ENSG00000130713	0.775452	0.958918	9707	18984	FALSE	0.016071	0.038673	0.382561	0.096628	0.382561	0.096628	H524
chr9	130712493	130712993	intergenic|chr9:130712493-130712993	intergenic	23.8044	23.8044	566.65	34.7022	16.3289	130712743	87733	ABL1	130835254		0.838188	TRUE	ENSG00000097007	0.7132	0.884811	9708	122511	FALSE	0.00238	0.007637	0.056664	0.018498	0.056664	0.018498	H524
chr9	130712493	130712993	intergenic|chr9:130712493-130712993	intergenic	23.8044	23.8044	566.65	34.7022	16.3289	130712743	87733	QRFP	130896812		0.328946	TRUE	ENSG00000188710	0.351326	0.274823	9709	184069	FALSE	0.001569	0.005359	0.037344	0.016006	0.037344	0.016006	H524
chr9	130824167	130825519	intergenic|chr9:130824167-130825519	intergenic	12.2806	12.2806	150.812	5.56885	27.0814	130824843	87740	ABL1	130835254		0.838188	TRUE	ENSG00000097007	0.7132	0.884811	9708	10411	FALSE	0.029733	0.065218	0.365142	0.119201	0.365142	0.119201	H524
chr9	130824167	130825519	intergenic|chr9:130824167-130825519	intergenic	12.2806	12.2806	150.812	5.56885	27.0814	130824843	87740	QRFP	130896812		0.328946	TRUE	ENSG00000188710	0.351326	0.274823	9709	71969	FALSE	0.004105	0.012131	0.050407	0.021606	0.050407	0.021606	H524
chr9	130834464	130836063	promoter|chr9:130834464-130836063	promoter	17.3991	17.3991	302.73	12.4152	24.3837	1.30835e+08	87741	ABL1	130835254		0.838188	TRUE	ENSG00000097007	0.7132	0.884811	9708	9.5	TRUE	0.063014	0.123436	1.0964	1	1.0964	1	H524
chr9	130845808	130846308	genic|chr9:130845808-130846308	genic	2.15629	2.15629	4.64957	5.6779	0.81889	130846058	87742	ABL1	130835254		0.838188	TRUE	ENSG00000097007	0.7132	0.884811	9708	10804	FALSE	0.028626	0.063149	0.061726	0.020151	0.061726	0.020151	H524
chr9	130846343	130846843	genic|chr9:130846343-130846843	genic	3.60408	3.60408	12.9894	11.5362	1.12597	130846593	87743	ABL1	130835254		0.838188	TRUE	ENSG00000097007	0.7132	0.884811	9708	11339	FALSE	0.027244	0.060549	0.098188	0.032054	0.098188	0.032054	H524
chr9	130847445	130848373	genic|chr9:130847445-130848373	genic	5.16638	5.16638	26.6915	17.7438	1.50427	130847909	87744	ABL1	130835254		0.838188	TRUE	ENSG00000097007	0.7132	0.884811	9708	12655	FALSE	0.024346	0.055033	0.12578	0.041061	0.12578	0.041061	H524
chr9	130860463	130861234	genic|chr9:130860463-130861234	genic	4.20902	4.20902	17.7159	7.65235	2.31509	1.30861e+08	87746	ABL1	130835254		0.838188	TRUE	ENSG00000097007	0.7132	0.884811	9708	25594.5	FALSE	0.011834	0.029821	0.049811	0.016261	0.049811	0.016261	H524
chr9	130893707	130894207	genic|chr9:130893707-130894207	genic	1.19134	1.19134	1.41929	0.613059	2.31509	130893957	87750	QRFP	130896812		0.328946	TRUE	ENSG00000188710	0.351326	0.274823	9709	2855	FALSE	0.063014	0.123436	0.075071	0.032177	0.075071	0.032177	H524
chr9	130895230	130895730	genic|chr9:130895230-130895730	genic	1.37239	1.37239	1.88346	1.25208	1.50427	130895480	87751	QRFP	130896812		0.328946	TRUE	ENSG00000188710	0.351326	0.274823	9709	1332	FALSE	0.063014	0.123436	0.08648	0.037067	0.08648	0.037067	H524
chr9	130896562	130897062	promoter|chr9:130896562-130897062	promoter	0.801564	0.801564	0.642505	0.801116	0.802011	130896812	87752	QRFP	130896812		0.328946	TRUE	ENSG00000188710	0.351326	0.274823	9709	0	TRUE	0.063014	0.123436	0.05051	1	0.05051	1	H524
chr9	130897597	130898097	intergenic|chr9:130897597-130898097	intergenic	2.00899	2.00899	4.03604	1.74336	2.31509	130897847	87753	QRFP	130896812		0.328946	TRUE	ENSG00000188710	0.351326	0.274823	9709	1035	FALSE	0.063014	0.123436	0.126595	0.054261	0.126595	0.054261	H524
chr9	130900018	130900518	intergenic|chr9:130900018-130900518	intergenic	2.15483	2.15483	4.64328	2.45233	1.89341	130900268	87754	QRFP	130896812		0.328946	TRUE	ENSG00000188710	0.351326	0.274823	9709	3456	FALSE	0.063014	0.123436	0.135785	0.0582	0.135785	0.0582	H524
chr9	130902733	130903233	genic|chr9:130902733-130903233	genic	1.5009	1.5009	2.25269	1.49753	1.50427	130902983	87755	QRFP	130896812		0.328946	TRUE	ENSG00000188710	0.351326	0.274823	9709	6171	FALSE	0.050799	0.10279	0.076244	0.03268	0.076244	0.03268	H524
chr9	130903449	130903949	genic|chr9:130903449-130903949	genic	1.07061	1.07061	1.1462	1.86626	0.61417	130903699	87756	QRFP	130896812		0.328946	TRUE	ENSG00000188710	0.351326	0.274823	9709	6887	FALSE	0.045398	0.093429	0.048603	0.020832	0.048603	0.020832	H524
chr9	130905728	130906688	genic|chr9:130905728-130906688	genic	4.23334	4.23334	17.9212	3.96767	4.5168	130906208	87757	QRFP	130896812		0.328946	TRUE	ENSG00000188710	0.351326	0.274823	9709	9396	FALSE	0.033027	0.071305	0.139814	0.059927	0.139814	0.059927	H524
chr9	130913189	130913689	genic|chr9:130913189-130913689	genic	3.53137	3.53137	12.4706	3.01974	4.12969	130913439	87758	QRFP	130896812		0.328946	TRUE	ENSG00000188710	0.351326	0.274823	9709	16627	FALSE	0.018408	0.0434	0.065006	0.027863	0.065006	0.027863	H524
chr9	130920547	130921373	genic|chr9:130920547-130921373	genic	4.30117	4.30117	18.5001	3.49355	5.29549	130920960	87759	QRFP	130896812		0.328946	TRUE	ENSG00000188710	0.351326	0.274823	9709	24148	FALSE	0.012561	0.031369	0.054027	0.023157	0.054027	0.023157	H524
chr9	130962479	130963456	intergenic|chr9:130962479-130963456	intergenic	7.64852	7.64852	58.4998	11.8562	4.93412	1.30963e+08	87770	LAMC3	131009116		0.47733	TRUE	ENSG00000050555	0.44774	0.489088	9711	46148.5	FALSE	0.00647	0.017856	0.04949	0.022411	0.04949	0.022411	H524
chr9	130992702	130993202	intergenic|chr9:130992702-130993202	intergenic	1.96371	1.96371	3.85617	1.37937	2.7956	130992952	87776	LAMC3	131009116		0.47733	TRUE	ENSG00000050555	0.44774	0.489088	9711	16164	FALSE	0.018948	0.04448	0.037209	0.01685	0.037209	0.01685	H524
chr9	130995464	130995964	intergenic|chr9:130995464-130995964	intergenic	2.1432	2.1432	4.59329	1.98406	2.31509	130995714	87777	LAMC3	131009116		0.47733	TRUE	ENSG00000050555	0.44774	0.489088	9711	13402	FALSE	0.022957	0.052355	0.049202	0.022281	0.049202	0.022281	H524
chr9	130998013	130999183	intergenic|chr9:130998013-130999183	intergenic	9.11918	9.11918	83.1595	10.5555	7.8783	130998598	87779	LAMC3	131009116		0.47733	TRUE	ENSG00000050555	0.44774	0.489088	9711	10518	FALSE	0.029424	0.06464	0.268319	0.121508	0.268319	0.121508	H524
chr9	130998013	130999183	intergenic|chr9:130998013-130999183	intergenic	9.11918	9.11918	83.1595	10.5555	7.8783	130998598	87779	AIF1L	131096475		0.383238	TRUE	ENSG00000126878	0.426691	0.30526	9712	97877	FALSE	0.002996	0.009284	0.027319	0.016282	0.027319	0.016282	H524
chr9	131008866	131009551	promoter|chr9:131008866-131009551	promoter	2.08354	2.08354	4.34113	2.16974	2.00076	1.31009e+08	87780	LAMC3	131009116		0.47733	TRUE	ENSG00000050555	0.44774	0.489088	9711	92.5	TRUE	0.063014	0.123436	0.131293	1	0.131293	1	H524
chr9	131012040	131012684	genic|chr9:131012040-131012684	genic	2.48335	2.48335	6.16701	3.25709	1.89341	131012362	87781	LAMC3	131009116		0.47733	TRUE	ENSG00000050555	0.44774	0.489088	9711	3246	FALSE	0.063014	0.123436	0.156487	0.070865	0.156487	0.070865	H524
chr9	131013298	131013798	genic|chr9:131013298-131013798	genic	1.87459	1.87459	3.5141	2.33609	1.50427	131013548	87782	LAMC3	131009116		0.47733	TRUE	ENSG00000050555	0.44774	0.489088	9711	4432	FALSE	0.063014	0.123436	0.118126	0.053493	0.118126	0.053493	H524
chr9	131019727	131020542	genic|chr9:131019727-131020542	genic	1.71955	1.71955	2.95685	3.6108	0.81889	1.3102e+08	87784	LAMC3	131009116		0.47733	TRUE	ENSG00000050555	0.44774	0.489088	9711	11018.5	FALSE	0.028056	0.062078	0.048243	0.021847	0.048243	0.021847	H524
chr9	131067039	131067892	genic|chr9:131067039-131067892	genic	2.65695	2.65695	7.05939	3.7284	1.89341	1.31067e+08	87793	AIF1L	131096475		0.383238	TRUE	ENSG00000126878	0.426691	0.30526	9712	29009.5	FALSE	0.01041	0.026742	0.027658	0.016484	0.027658	0.016484	H524
chr9	131076877	131077377	genic|chr9:131076877-131077377	genic	1.9383	1.9383	3.75699	1.01667	3.69539	131077127	87795	AIF1L	131096475		0.383238	TRUE	ENSG00000126878	0.426691	0.30526	9712	19348	FALSE	0.015761	0.038039	0.03055	0.018208	0.03055	0.018208	H524
chr9	131082741	131083515	genic|chr9:131082741-131083515	genic	1.44913	1.44913	2.09997	2.56441	0.81889	131083128	87797	AIF1L	131096475		0.383238	TRUE	ENSG00000126878	0.426691	0.30526	9712	13347	FALSE	0.023054	0.052542	0.033408	0.019912	0.033408	0.019912	H524
chr9	131096225	131096725	promoter|chr9:131096225-131096725	promoter	0.925599	0.925599	0.856734	1.40952	0.607818	131096475	87799	AIF1L	131096475		0.383238	TRUE	ENSG00000126878	0.426691	0.30526	9712	0	TRUE	0.063014	0.123436	0.058326	1	0.058326	1	H524
chr9	131100362	131100862	genic|chr9:131100362-131100862	genic	2.90551	2.90551	8.44199	3.01974	2.7956	131100612	87800	AIF1L	131096475		0.383238	TRUE	ENSG00000126878	0.426691	0.30526	9712	4137	FALSE	0.063014	0.123436	0.183089	0.109123	0.183089	0.109123	H524
chr9	131100362	131100862	genic|chr9:131100362-131100862	genic	2.90551	2.90551	8.44199	3.01974	2.7956	131100612	87800	NUP214	131125560		0.910916	TRUE	ENSG00000126883	0.78363	0.933224	9713	24948	FALSE	0.012149	0.030492	0.035298	0.016911	0.035298	0.016911	H524
chr9	131117027	131117527	genic|chr9:131117027-131117527	genic	2.04609	2.04609	4.1865	1.49753	2.7956	131117277	87801	AIF1L	131096475		0.383238	TRUE	ENSG00000126878	0.426691	0.30526	9712	20802	FALSE	0.014634	0.035715	0.029943	0.017846	0.029943	0.017846	H524
chr9	131117027	131117527	genic|chr9:131117027-131117527	genic	2.04609	2.04609	4.1865	1.49753	2.7956	131117277	87801	NUP214	131125560		0.910916	TRUE	ENSG00000126883	0.78363	0.933224	9713	8283	FALSE	0.037579	0.079571	0.07689	0.036837	0.07689	0.036837	H524
chr9	131125219	131126252	promoter|chr9:131125219-131126252	promoter	13.0793	13.0793	171.067	9.78219	17.4876	1.31126e+08	87802	NUP214	131125560		0.910916	TRUE	ENSG00000126883	0.78363	0.933224	9713	175.5	TRUE	0.063014	0.123436	0.824182	1	0.824182	1	H524
chr9	131276269	131276769	promoter|chr9:131276269-131276769	promoter	0.630259	0.630259	0.397226	0.970147	0.40945	131276519	87811	FAM78A	131276519		0.353528	TRUE	ENSG00000126882	0.308599	0.357471	9714	0	TRUE	0.063014	0.123436	0.039715	1	0.039715	1	H524
chr9	131277298	131277798	intergenic|chr9:131277298-131277798	intergenic	1.09042	1.09042	1.18901	0.790426	1.50427	131277548	87812	FAM78A	131276519		0.353528	TRUE	ENSG00000126882	0.308599	0.357471	9714	1029	FALSE	0.063014	0.123436	0.068712	0.041026	0.068712	0.041026	H524
chr9	131277916	131278416	intergenic|chr9:131277916-131278416	intergenic	1.57252	1.57252	2.47283	3.01974	0.81889	131278166	87813	FAM78A	131276519		0.353528	TRUE	ENSG00000126882	0.308599	0.357471	9714	1647	FALSE	0.063014	0.123436	0.099092	0.059165	0.099092	0.059165	H524
chr9	131277916	131278416	intergenic|chr9:131277916-131278416	intergenic	1.57252	1.57252	2.47283	3.01974	0.81889	131278166	87813	PLPP7	131289693		0.640521	TRUE	ENSG00000160539	0.452531	0.910433	9715	11527	FALSE	0.026789	0.059689	0.042126	0.022226	0.042126	0.022226	H524
chr9	131280154	131280654	intergenic|chr9:131280154-131280654	intergenic	0.716005	0.716005	0.512663	1.25208	0.40945	131280404	87814	FAM78A	131276519		0.353528	TRUE	ENSG00000126882	0.308599	0.357471	9714	3885	FALSE	0.063014	0.123436	0.045119	0.026939	0.045119	0.026939	H524
chr9	131287135	131287635	intergenic|chr9:131287135-131287635	intergenic	0.943396	0.943396	0.889996	0.790426	1.12597	131287385	87815	FAM78A	131276519		0.353528	TRUE	ENSG00000126882	0.308599	0.357471	9714	10866	FALSE	0.028459	0.062836	0.026848	0.01603	0.026848	0.01603	H524
chr9	131287135	131287635	intergenic|chr9:131287135-131287635	intergenic	0.943396	0.943396	0.889996	0.790426	1.12597	131287385	87815	PLPP7	131289693		0.640521	TRUE	ENSG00000160539	0.452531	0.910433	9715	2308	FALSE	0.063014	0.123436	0.059448	0.031365	0.059448	0.031365	H524
chr9	131289403	131289943	promoter|chr9:131289403-131289943	promoter	4.63045	4.63045	21.4411	2.39689	8.94539	131289673	87816	PLPP7	131289693		0.640521	TRUE	ENSG00000160539	0.452531	0.910433	9715	20	TRUE	0.063014	0.123436	0.291785	1	0.291785	1	H524
chr9	131294696	131295196	genic|chr9:131294696-131295196	genic	1.26595	1.26595	1.60264	0.692256	2.31509	131294946	87817	PLPP7	131289693		0.640521	TRUE	ENSG00000160539	0.452531	0.910433	9715	5253	FALSE	0.059908	0.118248	0.075841	0.040014	0.075841	0.040014	H524
chr9	131298808	131299308	genic|chr9:131298808-131299308	genic	1.09042	1.09042	1.18901	0.790426	1.50427	131299058	87818	PLPP7	131289693		0.640521	TRUE	ENSG00000160539	0.452531	0.910433	9715	9365	FALSE	0.033139	0.07151	0.036135	0.019065	0.036135	0.019065	H524
chr9	131302444	131303079	genic|chr9:131302444-131303079	genic	2.29211	2.29211	5.25379	1.61986	3.24336	1.31303e+08	87819	PLPP7	131289693		0.640521	TRUE	ENSG00000160539	0.452531	0.910433	9715	13068.5	FALSE	0.023557	0.053515	0.053996	0.028488	0.053996	0.028488	H524
chr9	131317086	131317586	intergenic|chr9:131317086-131317586	intergenic	2.9936	2.9936	8.96162	1.98406	4.5168	131317336	87821	PLPP7	131289693		0.640521	TRUE	ENSG00000160539	0.452531	0.910433	9715	27643	FALSE	0.010937	0.027889	0.032741	0.017274	0.032741	0.017274	H524
chr9	131373329	131374224	intergenic|chr9:131373329-131374224	intergenic	21.4462	21.4462	459.94	28.9277	15.8996	1.31374e+08	87831	FAM78A	131276519		0.353528	TRUE	ENSG00000126882	0.308599	0.357471	9714	97257.5	FALSE	0.003015	0.009335	0.064666	0.03861	0.064666	0.03861	H524
chr9	131373329	131374224	intergenic|chr9:131373329-131374224	intergenic	21.4462	21.4462	459.94	28.9277	15.8996	1.31374e+08	87831	PLPP7	131289693		0.640521	TRUE	ENSG00000160539	0.452531	0.910433	9715	84083.5	FALSE	0.0035	0.010595	0.075063	0.039603	0.075063	0.039603	H524
chr9	131373329	131374224	intergenic|chr9:131373329-131374224	intergenic	21.4462	21.4462	459.94	28.9277	15.8996	1.31374e+08	87831	PRRC2B	131430089		0.385851	TRUE	ENSG00000130723	0.319873	0.412344	9716	56312.5	FALSE	0.005277	0.015017	0.113174	0.061742	0.113174	0.061742	H524
chr9	131373329	131374224	intergenic|chr9:131373329-131374224	intergenic	21.4462	21.4462	459.94	28.9277	15.8996	1.31374e+08	87831	POMT1	131502901		0.814139	TRUE	ENSG00000130714	0.75796	0.794445	9717	129124	FALSE	0.002256	0.007295	0.048374	0.022497	0.048374	0.022497	H524
chr9	131373329	131374224	intergenic|chr9:131373329-131374224	intergenic	21.4462	21.4462	459.94	28.9277	15.8996	1.31374e+08	87831	UCK1	131531275		0.784961	TRUE	ENSG00000130717	0.721378	0.788275	9718	157498	FALSE	0.00184	0.006137	0.039469	0.01866	0.039469	0.01866	H524
chr9	131382501	131383636	intergenic|chr9:131382501-131383636	intergenic	6.68821	6.68821	44.7321	5.6779	7.8783	1.31383e+08	87832	PRRC2B	131430089		0.385851	TRUE	ENSG00000130723	0.319873	0.412344	9716	47020.5	FALSE	0.006348	0.017568	0.042454	0.023161	0.042454	0.023161	H524
chr9	131393526	131394026	intergenic|chr9:131393526-131394026	intergenic	10.3042	10.3042	106.176	10.6669	9.95378	131393776	87833	PRRC2B	131430089		0.385851	TRUE	ENSG00000130723	0.319873	0.412344	9716	36313	FALSE	0.008271	0.021997	0.085225	0.046494	0.085225	0.046494	H524
chr9	131394543	131395043	intergenic|chr9:131394543-131395043	intergenic	5.39028	5.39028	29.0552	2.33609	12.4375	131394793	87834	PRRC2B	131430089		0.385851	TRUE	ENSG00000130723	0.319873	0.412344	9716	35296	FALSE	0.008515	0.022547	0.045899	0.02504	0.045899	0.02504	H524
chr9	131402658	131403158	intergenic|chr9:131402658-131403158	intergenic	5.71443	5.71443	32.6547	2.21647	14.7327	131402908	87835	PRRC2B	131430089		0.385851	TRUE	ENSG00000130723	0.319873	0.412344	9716	27181	FALSE	0.011127	0.028301	0.063587	0.03469	0.063587	0.03469	H524
chr9	131406515	131407015	intergenic|chr9:131406515-131407015	intergenic	2.4322	2.4322	5.91558	0.897115	6.59401	131406765	87836	PRRC2B	131430089		0.385851	TRUE	ENSG00000130723	0.319873	0.412344	9716	23324	FALSE	0.013016	0.032331	0.031657	0.01727	0.031657	0.01727	H524
chr9	131407750	131408250	intergenic|chr9:131407750-131408250	intergenic	2.37609	2.37609	5.64582	0.897115	6.29331	131408000	87837	PRRC2B	131430089		0.385851	TRUE	ENSG00000130723	0.319873	0.412344	9716	22089	FALSE	0.013761	0.033898	0.032698	0.017839	0.032698	0.017839	H524
chr9	131415183	131415683	intergenic|chr9:131415183-131415683	intergenic	1.48651	1.48651	2.20972	0.790426	2.7956	131415433	87839	PRRC2B	131430089		0.385851	TRUE	ENSG00000130723	0.319873	0.412344	9716	14656	FALSE	0.020948	0.048435	0.031139	0.016988	0.031139	0.016988	H524
chr9	131423070	131423570	intergenic|chr9:131423070-131423570	intergenic	3.2134	3.2134	10.3259	2.79427	3.69539	131423320	87840	PRRC2B	131430089		0.385851	TRUE	ENSG00000130723	0.319873	0.412344	9716	6769	FALSE	0.046208	0.094844	0.148486	0.081006	0.148486	0.081006	H524
chr9	131429839	131430339	promoter|chr9:131429839-131430339	promoter	1.09427	1.09427	1.19743	0.715794	1.67287	131430089	87841	PRRC2B	131430089		0.385851	TRUE	ENSG00000130723	0.319873	0.412344	9716	0	TRUE	0.063014	0.123436	0.068955	1	0.068955	1	H524
chr9	131438060	131438560	genic|chr9:131438060-131438560	genic	1.35274	1.35274	1.82991	0.790426	2.31509	131438310	87842	PRRC2B	131430089		0.385851	TRUE	ENSG00000130723	0.319873	0.412344	9716	8221	FALSE	0.037869	0.080092	0.051227	0.027947	0.051227	0.027947	H524
chr9	131502651	131503560	promoter|chr9:131502651-131503560	promoter	9.93138	9.93138	98.6324	9.421	10.4694	1.31503e+08	87849	POMT1	131502901		0.814139	TRUE	ENSG00000130714	0.75796	0.794445	9717	204.5	TRUE	0.063014	0.123436	0.62582	1	0.62582	1	H524
chr9	131503882	131504382	genic|chr9:131503882-131504382	genic	2.61026	2.61026	6.81346	2.10074	3.24336	131504132	87850	POMT1	131502901		0.814139	TRUE	ENSG00000130714	0.75796	0.794445	9717	1231	FALSE	0.063014	0.123436	0.164484	0.076497	0.164484	0.076497	H524
chr9	131522585	131523085	genic|chr9:131522585-131523085	genic	1.30331	1.30331	1.69861	0.897115	1.89341	131522835	87852	UCK1	131531275		0.784961	TRUE	ENSG00000130717	0.721378	0.788275	9718	8440	FALSE	0.036863	0.078281	0.048044	0.022715	0.048044	0.022715	H524
chr9	131524121	131524621	genic|chr9:131524121-131524621	genic	0.943396	0.943396	0.889996	0.790426	1.12597	131524371	87853	UCK1	131531275		0.784961	TRUE	ENSG00000130717	0.721378	0.788275	9718	6904	FALSE	0.045283	0.093229	0.04272	0.020197	0.04272	0.020197	H524
chr9	131530510	131531601	promoter|chr9:131530510-131531601	promoter	10.7739	10.7739	116.077	8.72019	13.3113	1.31531e+08	87854	UCK1	131531275		0.784961	TRUE	ENSG00000130717	0.721378	0.788275	9718	219.5	TRUE	0.063014	0.123436	0.678911	1	0.678911	1	H524
chr9	131608340	131609818	genic|chr9:131608340-131609818	genic	12.7506	12.7506	162.578	20.6361	7.8783	131609079	87867	POMT1	131502901		0.814139	TRUE	ENSG00000130714	0.75796	0.794445	9717	106178	FALSE	0.002756	0.008649	0.035142	0.016344	0.035142	0.016344	H524
chr9	131608340	131609818	genic|chr9:131608340-131609818	genic	12.7506	12.7506	162.578	20.6361	7.8783	131609079	87867	UCK1	131531275		0.784961	TRUE	ENSG00000130717	0.721378	0.788275	9718	77804	FALSE	0.00379	0.011336	0.04832	0.022845	0.04832	0.022845	H524
chr9	131678418	131679195	genic|chr9:131678418-131679195	genic	8.87965	8.87965	78.8481	13.2215	5.96364	1.31679e+08	87878	RAPGEF1	131737538		0.348108	TRUE	ENSG00000107263	0.283485	0.37794	9719	58731.5	FALSE	0.005055	0.014478	0.044883	0.017117	0.044883	0.017117	H524
chr9	131727269	131727769	genic|chr9:131727269-131727769	genic	1.39114	1.39114	1.93527	0.692256	2.7956	131727519	87886	RAPGEF1	131737538		0.348108	TRUE	ENSG00000107263	0.283485	0.37794	9719	10019	FALSE	0.030925	0.067432	0.043021	0.016407	0.043021	0.016407	H524
chr9	131733583	131734697	genic|chr9:131733583-131734697	genic	12.9378	12.9378	167.388	18.9832	8.81766	131734140	87887	RAPGEF1	131737538		0.348108	TRUE	ENSG00000107263	0.283485	0.37794	9719	3398	FALSE	0.063014	0.123436	0.815271	0.310911	0.815271	0.310911	H524
chr9	131737288	131737788	promoter|chr9:131737288-131737788	promoter	0.872353	0.872353	0.761	0.801116	0.949925	131737538	87888	RAPGEF1	131737538		0.348108	TRUE	ENSG00000107263	0.283485	0.37794	9719	0	TRUE	0.063014	0.123436	0.054971	1	0.054971	1	H524
chr9	131738795	131739295	intergenic|chr9:131738795-131739295	intergenic	4.42267	4.42267	19.56	2.56441	7.62748	131739045	87889	RAPGEF1	131737538		0.348108	TRUE	ENSG00000107263	0.283485	0.37794	9719	1507	FALSE	0.063014	0.123436	0.278692	0.106282	0.278692	0.106282	H524
chr9	131739586	131740452	intergenic|chr9:131739586-131740452	intergenic	1.05695	1.05695	1.11714	5.4569	0.20472	131740019	87890	RAPGEF1	131737538		0.348108	TRUE	ENSG00000107263	0.283485	0.37794	9719	2481	FALSE	0.063014	0.123436	0.066603	0.0254	0.066603	0.0254	H524
chr9	131762344	131762844	intergenic|chr9:131762344-131762844	intergenic	4.89194	4.89194	23.9311	3.13749	7.62748	131762594	87893	RAPGEF1	131737538		0.348108	TRUE	ENSG00000107263	0.283485	0.37794	9719	25056	FALSE	0.012095	0.030378	0.059168	0.022564	0.059168	0.022564	H524
chr9	132042309	132042809	genic|chr9:132042309-132042809	genic	7.93168	7.93168	62.9116	4.55979	13.797	132042559	87929	MED27	132079887		0.649473	TRUE	ENSG00000160563	0.525114	0.8063	9720	37328	FALSE	0.008041	0.021475	0.063776	0.040055	0.063776	0.040055	H524
chr9	132079379	132080166	promoter|chr9:132079379-132080166	promoter	6.36608	6.36608	40.527	3.67893	11.016	1.3208e+08	87931	MED27	132079887		0.649473	TRUE	ENSG00000160563	0.525114	0.8063	9720	114.5	TRUE	0.063014	0.123436	0.401155	1	0.401155	1	H524
chr9	132094278	132095018	intergenic|chr9:132094278-132095018	intergenic	1.29853	1.29853	1.68617	1.49753	1.12597	132094648	87933	MED27	132079887		0.649473	TRUE	ENSG00000160563	0.525114	0.8063	9720	14761	FALSE	0.020795	0.048135	0.027003	0.016959	0.027003	0.016959	H524
chr9	132160672	132161172	intergenic|chr9:132160672-132161172	intergenic	3.82426	3.82426	14.625	1.74336	8.38896	132160922	87942	NTNG2	132161946		0.588479	TRUE	ENSG00000196358	0.474475	0.7395	9721	1024	FALSE	0.063014	0.123436	0.240983	0.12106	0.240983	0.12106	H524
chr9	132161696	132162418	promoter|chr9:132161696-132162418	promoter	3.77833	3.77833	14.2758	2.10676	6.77617	132162057	87943	NTNG2	132161946		0.588479	TRUE	ENSG00000196358	0.474475	0.7395	9721	111	TRUE	0.063014	0.123436	0.238089	1	0.238089	1	H524
chr9	132168378	132168878	genic|chr9:132168378-132168878	genic	3.51503	3.51503	12.3554	1.61986	7.62748	132168628	87944	NTNG2	132161946		0.588479	TRUE	ENSG00000196358	0.474475	0.7395	9721	6682	FALSE	0.046825	0.095917	0.16459	0.082683	0.16459	0.082683	H524
chr9	132169711	132170211	genic|chr9:132169711-132170211	genic	2.00899	2.00899	4.03604	1.74336	2.31509	132169961	87945	NTNG2	132161946		0.588479	TRUE	ENSG00000196358	0.474475	0.7395	9721	8015	FALSE	0.038866	0.08188	0.078082	0.039225	0.078082	0.039225	H524
chr9	132175006	132175506	genic|chr9:132175006-132175506	genic	1.99438	1.99438	3.97757	2.10074	1.89341	132175256	87946	NTNG2	132161946		0.588479	TRUE	ENSG00000196358	0.474475	0.7395	9721	13310	FALSE	0.02312	0.052669	0.046109	0.023164	0.046109	0.023164	H524
chr9	132179081	132179581	genic|chr9:132179081-132179581	genic	1.9383	1.9383	3.75699	1.01667	3.69539	132179331	87947	NTNG2	132161946		0.588479	TRUE	ENSG00000196358	0.474475	0.7395	9721	17385	FALSE	0.017587	0.041749	0.034088	0.017124	0.034088	0.017124	H524
chr9	132182525	132183025	genic|chr9:132182525-132183025	genic	2.25772	2.25772	5.09731	1.37937	3.69539	132182775	87948	NTNG2	132161946		0.588479	TRUE	ENSG00000196358	0.474475	0.7395	9721	20829	FALSE	0.014615	0.035675	0.032996	0.016576	0.032996	0.016576	H524
chr9	132213912	132214654	genic|chr9:132213912-132214654	genic	9.83309	9.83309	96.6896	7.77402	12.4375	132214283	87953	NTNG2	132161946		0.588479	TRUE	ENSG00000196358	0.474475	0.7395	9721	52337	FALSE	0.005688	0.016005	0.055931	0.028097	0.055931	0.028097	H524
chr9	132240406	132241592	genic|chr9:132240406-132241592	genic	13.7113	13.7113	187.999	23.8629	7.8783	132240999	87960	NTNG2	132161946		0.588479	TRUE	ENSG00000196358	0.474475	0.7395	9721	79053	FALSE	0.003728	0.01118	0.05112	0.025681	0.05112	0.025681	H524
chr9	132240406	132241592	genic|chr9:132240406-132241592	genic	13.7113	13.7113	187.999	23.8629	7.8783	132240999	87960	SETX	132354985		0.898239	TRUE	ENSG00000107290	0.944958	0.753484	9722	113986	FALSE	0.002563	0.008131	0.03514	0.017476	0.03514	0.017476	H524
chr9	132354114	132354614	promoter|chr9:132354114-132354614	promoter	3.02425	3.02425	9.14607	2.00024	4.57249	132354364	87972	SETX	132354985		0.898239	TRUE	ENSG00000107290	0.944958	0.753484	9722	621	TRUE	0.063014	0.123436	0.190571	1	0.190571	1	H524
chr9	132354735	132355432	promoter|chr9:132354735-132355432	promoter	11.63	11.63	135.256	20.7984	6.5032	1.32355e+08	87973	SETX	132354985		0.898239	TRUE	ENSG00000107290	0.944958	0.753484	9722	98.5	TRUE	0.063014	0.123436	0.732856	1	0.732856	1	H524
chr9	132394325	132395168	genic|chr9:132394325-132395168	genic	2.11513	2.11513	4.47379	1.37937	3.24336	1.32395e+08	87976	TTF1	132406851		0.631109	TRUE	ENSG00000125482	0.568978	0.7057	9723	12104.5	FALSE	0.025481	0.057204	0.053895	0.033203	0.053895	0.033203	H524
chr9	132394325	132395168	genic|chr9:132394325-132395168	genic	2.11513	2.11513	4.47379	1.37937	3.24336	1.32395e+08	87976	CFAP77	132410195		0.426425	TRUE	ENSG00000188523	0.375109	0.439563	9724	15448.5	FALSE	0.019848	0.046266	0.04198	0.026023	0.04198	0.026023	H524
chr9	132406601	132407111	promoter|chr9:132406601-132407111	promoter	3.78907	3.78907	14.357	3.86523	3.7144	132406856	87977	TTF1	132406851		0.631109	TRUE	ENSG00000125482	0.568978	0.7057	9723	5	TRUE	0.063014	0.123436	0.238766	1	0.238766	1	H524
chr9	132409945	132410445	promoter|chr9:132409945-132410445	promoter	1.57418	1.57418	2.47803	1.35198	1.83289	132410195	87978	CFAP77	132410195		0.426425	TRUE	ENSG00000188523	0.375109	0.439563	9724	0	TRUE	0.063014	0.123436	0.099196	1	0.099196	1	H524
chr9	132411045	132411545	genic|chr9:132411045-132411545	genic	1.87979	1.87979	3.5336	1.86626	1.89341	132411295	87979	TTF1	132406851		0.631109	TRUE	ENSG00000125482	0.568978	0.7057	9723	4444	FALSE	0.063014	0.123436	0.118454	0.072976	0.118454	0.072976	H524
chr9	132411045	132411545	genic|chr9:132411045-132411545	genic	1.87979	1.87979	3.5336	1.86626	1.89341	132411295	87979	CFAP77	132410195		0.426425	TRUE	ENSG00000188523	0.375109	0.439563	9724	1100	FALSE	0.063014	0.123436	0.118454	0.073427	0.118454	0.073427	H524
chr9	132412041	132412541	genic|chr9:132412041-132412541	genic	1.00505	1.00505	1.01012	0.897115	1.12597	132412291	87980	TTF1	132406851		0.631109	TRUE	ENSG00000125482	0.568978	0.7057	9723	5440	FALSE	0.0578	0.114705	0.058092	0.035789	0.058092	0.035789	H524
chr9	132412041	132412541	genic|chr9:132412041-132412541	genic	1.00505	1.00505	1.01012	0.897115	1.12597	132412291	87980	CFAP77	132410195		0.426425	TRUE	ENSG00000188523	0.375109	0.439563	9724	2096	FALSE	0.063014	0.123436	0.063333	0.039259	0.063333	0.039259	H524
chr9	132546413	132546913	genic|chr9:132546413-132546913	genic	3.46468	3.46468	12.004	1.61986	7.41052	132546663	87995	BARHL1	132582605		0.339616	TRUE	ENSG00000125492	0.501742	0.204853	9725	35942	FALSE	0.008358	0.022194	0.028959	0.018967	0.028959	0.018967	H524
chr9	132574969	132575469	intergenic|chr9:132574969-132575469	intergenic	1.11195	1.11195	1.23643	3.01974	0.40945	132575219	87997	BARHL1	132582605		0.339616	TRUE	ENSG00000125492	0.501742	0.204853	9725	7386	FALSE	0.042259	0.087913	0.04699	0.030777	0.04699	0.030777	H524
chr9	132580848	132581348	intergenic|chr9:132580848-132581348	intergenic	0.790195	0.790195	0.624408	1.01667	0.61417	132581098	87998	BARHL1	132582605		0.339616	TRUE	ENSG00000125492	0.501742	0.204853	9725	1507	FALSE	0.063014	0.123436	0.049794	0.032613	0.049794	0.032613	H524
chr9	132581935	132582855	promoter|chr9:132581935-132582855	promoter	2.11346	2.11346	4.46671	3.14237	1.42145	132582395	87999	BARHL1	132582605		0.339616	TRUE	ENSG00000125492	0.501742	0.204853	9725	210	TRUE	0.063014	0.123436	0.133178	1	0.133178	1	H524
chr9	132588290	132588994	genic|chr9:132588290-132588994	genic	1.4648	1.4648	2.14564	3.49355	0.61417	132588642	88001	BARHL1	132582605		0.339616	TRUE	ENSG00000125492	0.501742	0.204853	9725	6037	FALSE	0.051954	0.104772	0.076102	0.049844	0.076102	0.049844	H524
chr9	132590683	132591183	intergenic|chr9:132590683-132591183	intergenic	1.22336	1.22336	1.4966	0.790426	1.89341	132590933	88002	BARHL1	132582605		0.339616	TRUE	ENSG00000125492	0.501742	0.204853	9725	8328	FALSE	0.037371	0.079196	0.045718	0.029943	0.045718	0.029943	H524
chr9	132596628	132597900	genic|chr9:132596628-132597900	genic	5.65011	5.65011	31.9238	9.8428	3.24336	132597264	88003	BARHL1	132582605		0.339616	TRUE	ENSG00000125492	0.501742	0.204853	9725	14659	FALSE	0.020943	0.048427	0.118331	0.077502	0.118331	0.077502	H524
chr9	132669440	132670686	promoter|chr9:132669440-132670686	promoter	24.9842	24.9842	624.211	16.9098	36.9141	132670063	88006	GTF3C4	132670034		0.979822	TRUE	ENSG00000125484	0.890085	0.983233	9727	29	TRUE	0.063014	0.123436	1.57437	1	1.57437	1	H524
chr9	132669440	132670686	promoter|chr9:132669440-132670686	promoter	24.9842	24.9842	624.211	16.9098	36.9141	132670063	88006	DDX31	132670401		0.963805	TRUE	ENSG00000125485	0.848592	0.981201	9726	338	TRUE	0.063014	0.123436	1.57437	1	1.57437	1	H524
chr9	132768799	132770544	genic|chr9:132768799-132770544	genic	11.832	11.832	139.995	12.0837	11.5854	1.3277e+08	88017	AK8	132878811		0.553397	TRUE	ENSG00000165695	0.552453	0.555042	9728	109140	FALSE	0.00268	0.008444	0.031704	0.019948	0.031704	0.019948	H524
chr9	132768799	132770544	genic|chr9:132768799-132770544	genic	11.832	11.832	139.995	12.0837	11.5854	1.3277e+08	88017	SPACA9	132878890		0.53605	TRUE	ENSG00000165698	0.509557	0.5608	9729	109218	FALSE	0.002678	0.008439	0.03168	0.019933	0.03168	0.019933	H524
chr9	132856886	132857386	genic|chr9:132856886-132857386	genic	2.00899	2.00899	4.03604	1.74336	2.31509	132857136	88030	AK8	132878811		0.553397	TRUE	ENSG00000165695	0.552453	0.555042	9728	21675	FALSE	0.014031	0.03446	0.028188	0.017735	0.028188	0.017735	H524
chr9	132856886	132857386	genic|chr9:132856886-132857386	genic	2.00899	2.00899	4.03604	1.74336	2.31509	132857136	88030	SPACA9	132878890		0.53605	TRUE	ENSG00000165698	0.509557	0.5608	9729	21754	FALSE	0.013979	0.034351	0.028083	0.01767	0.028083	0.01767	H524
chr9	132878059	132878559	promoter|chr9:132878059-132878559	promoter	2.56133	2.56133	6.5604	2.22938	2.9427	132878309	88031	AK8	132878811		0.553397	TRUE	ENSG00000165695	0.552453	0.555042	9728	502	TRUE	0.063014	0.123436	0.161401	1	0.161401	1	H524
chr9	132878059	132878559	promoter|chr9:132878059-132878559	promoter	2.56133	2.56133	6.5604	2.22938	2.9427	132878309	88031	SPACA9	132878890		0.53605	TRUE	ENSG00000165698	0.509557	0.5608	9729	581	TRUE	0.063014	0.123436	0.161401	1	0.161401	1	H524
chr9	132878561	132879364	promoter|chr9:132878561-132879364	promoter	2.90824	2.90824	8.45787	2.87419	2.9427	1.32879e+08	88032	AK8	132878811		0.553397	TRUE	ENSG00000165695	0.552453	0.555042	9728	151.5	TRUE	0.063014	0.123436	0.183261	1	0.183261	1	H524
chr9	132878561	132879364	promoter|chr9:132878561-132879364	promoter	2.90824	2.90824	8.45787	2.87419	2.9427	1.32879e+08	88032	SPACA9	132878890		0.53605	TRUE	ENSG00000165698	0.509557	0.5608	9729	72.5	TRUE	0.063014	0.123436	0.183261	1	0.183261	1	H524
chr9	132881913	132882413	genic|chr9:132881913-132882413	genic	0.655792	0.655792	0.430063	2.10074	0.20472	132882163	88033	AK8	132878811		0.553397	TRUE	ENSG00000165695	0.552453	0.555042	9728	3352	FALSE	0.063014	0.123436	0.041324	0.026001	0.041324	0.026001	H524
chr9	132881913	132882413	genic|chr9:132881913-132882413	genic	0.655792	0.655792	0.430063	2.10074	0.20472	132882163	88033	SPACA9	132878890		0.53605	TRUE	ENSG00000165698	0.509557	0.5608	9729	3273	FALSE	0.063014	0.123436	0.041324	0.026001	0.041324	0.026001	H524
chr9	132944026	132944903	promoter|chr9:132944026-132944903	promoter	12.3364	12.3364	152.187	10.5096	14.4808	1.32944e+08	88038	TSC1	132944633		0.91065	TRUE	ENSG00000165699	0.830833	0.87944	9730	168.5	TRUE	0.063014	0.123436	0.777372	1	0.777372	1	H524
chr9	132945294	132945794	promoter|chr9:132945294-132945794	promoter	1.87223	1.87223	3.50523	1.19116	2.9427	132945544	88039	GFI1B	132945544		0.519815	TRUE	ENSG00000165702	0.437579	0.613617	9731	0	TRUE	0.063014	0.123436	0.117977	1	0.117977	1	H524
chr9	132946556	132947056	genic|chr9:132946556-132947056	genic	2.20387	2.20387	4.85703	1.49753	3.24336	132946806	88040	TSC1	132944633		0.91065	TRUE	ENSG00000165699	0.830833	0.87944	9730	2173	FALSE	0.063014	0.123436	0.138875	0.060917	0.138875	0.060917	H524
chr9	132946556	132947056	genic|chr9:132946556-132947056	genic	2.20387	2.20387	4.85703	1.49753	3.24336	132946806	88040	GFI1B	132945544		0.519815	TRUE	ENSG00000165702	0.437579	0.613617	9731	1262	FALSE	0.063014	0.123436	0.138875	0.060837	0.138875	0.060837	H524
chr9	132958679	132959179	genic|chr9:132958679-132959179	genic	2.16331	2.16331	4.6799	1.13323	4.12969	132958929	88041	TSC1	132944633		0.91065	TRUE	ENSG00000165699	0.830833	0.87944	9730	14296	FALSE	0.021488	0.049495	0.046485	0.020391	0.046485	0.020391	H524
chr9	132958679	132959179	genic|chr9:132958679-132959179	genic	2.16331	2.16331	4.6799	1.13323	4.12969	132958929	88041	GFI1B	132945544		0.519815	TRUE	ENSG00000165702	0.437579	0.613617	9731	13385	FALSE	0.022987	0.052413	0.049728	0.021784	0.049728	0.021784	H524
chr9	133029997	133031261	promoter|chr9:133029997-133031261	promoter	21.1724	21.1724	448.269	21.0944	21.2506	133030629	88052	GTF3C5	133030674		0.969805	TRUE	ENSG00000148308	0.933877	0.907457	9732	45	TRUE	0.063014	0.123436	1.33416	1	1.33416	1	H524
chr9	133040831	133041557	genic|chr9:133040831-133041557	genic	1.93652	1.93652	3.75013	1.61986	2.31509	133041194	88053	GTF3C5	133030674		0.969805	TRUE	ENSG00000148308	0.933877	0.907457	9732	10520	FALSE	0.029418	0.06463	0.056968	0.020217	0.056968	0.020217	H524
chr9	133113283	133113783	genic|chr9:133113283-133113783	genic	3.65783	3.65783	13.3797	1.37937	9.69987	133113533	88064	RALGDS	133121250		0.682812	TRUE	ENSG00000160271	0.633577	0.723822	9734	7717	FALSE	0.040404	0.084624	0.147791	0.048421	0.147791	0.048421	H524
chr9	133114100	133114600	genic|chr9:133114100-133114600	genic	5.30707	5.30707	28.165	1.37937	20.4188	133114350	88065	RALGDS	133121250		0.682812	TRUE	ENSG00000160271	0.633577	0.723822	9734	6900	FALSE	0.04531	0.093276	0.240464	0.078784	0.240464	0.078784	H524
chr9	133114873	133115373	genic|chr9:133114873-133115373	genic	5.34668	5.34668	28.587	2.10074	13.6081	133115123	88066	RALGDS	133121250		0.682812	TRUE	ENSG00000160271	0.633577	0.723822	9734	6127	FALSE	0.051173	0.103432	0.273604	0.089642	0.273604	0.089642	H524
chr9	133120607	133121502	promoter|chr9:133120607-133121502	promoter	8.16397	8.16397	66.6504	5.00705	13.3113	1.33121e+08	88067	RALGDS	133121250		0.682812	TRUE	ENSG00000160271	0.633577	0.723822	9734	195.5	TRUE	0.063014	0.123436	0.514447	1	0.514447	1	H524
chr9	133122197	133122697	intergenic|chr9:133122197-133122697	intergenic	1.68588	1.68588	2.8422	1.01667	2.7956	133122447	88068	RALGDS	133121250		0.682812	TRUE	ENSG00000160271	0.633577	0.723822	9734	1197	FALSE	0.063014	0.123436	0.106235	0.034806	0.106235	0.034806	H524
chr9	133125738	133126238	intergenic|chr9:133125738-133126238	intergenic	1.41711	1.41711	2.00819	2.45233	0.81889	133125988	88069	RALGDS	133121250		0.682812	TRUE	ENSG00000160271	0.633577	0.723822	9734	4738	FALSE	0.063014	0.123436	0.089298	0.029257	0.089298	0.029257	H524
chr9	133133703	133134203	intergenic|chr9:133133703-133134203	intergenic	4.75284	4.75284	22.5895	6.11289	3.69539	133133953	88070	RALGDS	133121250		0.682812	TRUE	ENSG00000160271	0.633577	0.723822	9734	12703	FALSE	0.024252	0.054852	0.115265	0.037764	0.115265	0.037764	H524
chr9	133133703	133134203	intergenic|chr9:133133703-133134203	intergenic	4.75284	4.75284	22.5895	6.11289	3.69539	133133953	88070	GBGT1	133163945		0.392456	TRUE	ENSG00000148288	0.497774	0.274823	9735	29992	FALSE	0.010061	0.025979	0.047816	0.02277	0.047816	0.02277	H524
chr9	133144033	133144790	intergenic|chr9:133144033-133144790	intergenic	3.16323	3.16323	10.006	6.65174	1.50427	1.33144e+08	88075	GBGT1	133163945		0.392456	TRUE	ENSG00000148288	0.497774	0.274823	9735	19533.5	FALSE	0.015608	0.037724	0.049372	0.023511	0.049372	0.023511	H524
chr9	133148644	133149827	intergenic|chr9:133148644-133149827	intergenic	17.6122	17.6122	310.188	15.1066	20.5333	1.33149e+08	88076	RALGDS	133121250		0.682812	TRUE	ENSG00000160271	0.633577	0.723822	9734	27985.5	FALSE	0.0108	0.027592	0.19021	0.062319	0.19021	0.062319	H524
chr9	133148644	133149827	intergenic|chr9:133148644-133149827	intergenic	17.6122	17.6122	310.188	15.1066	20.5333	1.33149e+08	88076	GBGT1	133163945		0.392456	TRUE	ENSG00000148288	0.497774	0.274823	9735	14709.5	FALSE	0.020869	0.048282	0.367557	0.175033	0.367557	0.175033	H524
chr9	133148644	133149827	intergenic|chr9:133148644-133149827	intergenic	17.6122	17.6122	310.188	15.1066	20.5333	1.33149e+08	88076	ABO	133275214		0.310123	TRUE	ENSG00000175164	0.240685	0.357471	9737	125978	FALSE	0.002313	0.007454	0.040742	0.024314	0.040742	0.024314	H524
chr9	133155017	133155517	genic|chr9:133155017-133155517	genic	1.01258	1.01258	1.02531	1.25208	0.81889	133155267	88077	GBGT1	133163945		0.392456	TRUE	ENSG00000148288	0.497774	0.274823	9735	8678	FALSE	0.035828	0.07641	0.036279	0.017276	0.036279	0.017276	H524
chr9	133160895	133161395	genic|chr9:133160895-133161395	genic	0.963324	0.963324	0.927993	1.13323	0.81889	133161145	88078	GBGT1	133163945		0.392456	TRUE	ENSG00000148288	0.497774	0.274823	9735	2800	FALSE	0.063014	0.123436	0.060703	0.028907	0.060703	0.028907	H524
chr9	133163487	133164195	promoter|chr9:133163487-133164195	promoter	1.51827	1.51827	2.30513	2.87419	0.802011	133163841	88079	GBGT1	133163945		0.392456	TRUE	ENSG00000148288	0.497774	0.274823	9735	104	TRUE	0.063014	0.123436	0.095673	1	0.095673	1	H524
chr9	133260927	133261670	genic|chr9:133260927-133261670	genic	1.44913	1.44913	2.09997	2.56441	0.81889	1.33261e+08	88100	ABO	133275214		0.310123	TRUE	ENSG00000175164	0.240685	0.357471	9737	13915.5	FALSE	0.02209	0.05067	0.032011	0.019104	0.032011	0.019104	H524
chr9	133273189	133273689	genic|chr9:133273189-133273689	genic	0.75152	0.75152	0.564782	1.37937	0.40945	133273439	88101	ABO	133275214		0.310123	TRUE	ENSG00000175164	0.240685	0.357471	9737	1775	FALSE	0.063014	0.123436	0.047357	0.028262	0.047357	0.028262	H524
chr9	133274964	133275464	promoter|chr9:133274964-133275464	promoter	0.766999	0.766999	0.588287	0.619298	0.949925	133275214	88102	ABO	133275214		0.310123	TRUE	ENSG00000175164	0.240685	0.357471	9737	0	TRUE	0.063014	0.123436	0.048332	1	0.048332	1	H524
chr9	133335537	133336468	promoter|chr9:133335537-133336468	promoter	12.861	12.861	165.405	8.20886	20.1495	1.33336e+08	88112	SURF6	133336210		0.896255	TRUE	ENSG00000148296	0.750194	0.945829	9738	207.5	TRUE	0.063014	0.123436	0.810427	1	0.810427	1	H524
chr9	133342364	133342864	genic|chr9:133342364-133342864	genic	2.1796	2.1796	4.75066	0.897115	5.29549	133342614	88113	SURF6	133336210		0.896255	TRUE	ENSG00000148296	0.750194	0.945829	9738	6404	FALSE	0.048907	0.099529	0.106598	0.031407	0.106598	0.031407	H524
chr9	133342364	133342864	genic|chr9:133342364-133342864	genic	2.1796	2.1796	4.75066	0.897115	5.29549	133342614	88113	MED22	133348156		0.922868	TRUE	ENSG00000148297	0.752855	0.995742	9739	5542	FALSE	0.056711	0.112866	0.123608	0.028485	0.123608	0.028485	H524
chr9	133342364	133342864	genic|chr9:133342364-133342864	genic	2.1796	2.1796	4.75066	0.897115	5.29549	133342614	88113	RPL7A	133348213		0.915513	TRUE	ENSG00000148303	0.740419	0.996927	9740	5599	FALSE	0.05612	0.111866	0.122319	0.028191	0.122319	0.028191	H524
chr9	133346796	133347296	genic|chr9:133346796-133347296	genic	7.40677	7.40677	54.8602	4.9113	11.1702	133347046	88114	ABO	133275214		0.310123	TRUE	ENSG00000175164	0.240685	0.357471	9737	71832	FALSE	0.004113	0.012151	0.030461	0.018179	0.030461	0.018179	H524
chr9	133346796	133347296	genic|chr9:133346796-133347296	genic	7.40677	7.40677	54.8602	4.9113	11.1702	133347046	88114	SURF6	133336210		0.896255	TRUE	ENSG00000148296	0.750194	0.945829	9738	10836	FALSE	0.02854	0.062987	0.211386	0.06228	0.211386	0.06228	H524
chr9	133346796	133347296	genic|chr9:133346796-133347296	genic	7.40677	7.40677	54.8602	4.9113	11.1702	133347046	88114	MED22	133348156		0.922868	TRUE	ENSG00000148297	0.752855	0.995742	9739	1110	FALSE	0.063014	0.123436	0.466733	0.107557	0.466733	0.107557	H524
chr9	133346796	133347296	genic|chr9:133346796-133347296	genic	7.40677	7.40677	54.8602	4.9113	11.1702	133347046	88114	RPL7A	133348213		0.915513	TRUE	ENSG00000148303	0.740419	0.996927	9740	1167	FALSE	0.063014	0.123436	0.466733	0.107567	0.466733	0.107567	H524
chr9	133346796	133347296	genic|chr9:133346796-133347296	genic	7.40677	7.40677	54.8602	4.9113	11.1702	133347046	88114	SURF1	133356485		0.705797	TRUE	ENSG00000148290	0.62477	0.771025	9741	9439	FALSE	0.032873	0.071022	0.243481	0.067251	0.243481	0.067251	H524
chr9	133346796	133347296	genic|chr9:133346796-133347296	genic	7.40677	7.40677	54.8602	4.9113	11.1702	133347046	88114	SURF2	133356544		0.720072	TRUE	ENSG00000148291	0.627528	0.791421	9742	9498	FALSE	0.032664	0.070639	0.241932	0.066949	0.241932	0.066949	H524
chr9	133346796	133347296	genic|chr9:133346796-133347296	genic	7.40677	7.40677	54.8602	4.9113	11.1702	133347046	88114	SURF4	133376166		0.823333	TRUE	ENSG00000148248	0.927586	0.660457	9743	29120	FALSE	0.010369	0.026654	0.076802	0.022984	0.076802	0.022984	H524
chr9	133346796	133347296	genic|chr9:133346796-133347296	genic	7.40677	7.40677	54.8602	4.9113	11.1702	133347046	88114	STKLD1	133376412		0.807268	TRUE	ENSG00000198870	0.916892	0.649497	9744	29366	FALSE	0.01028	0.02646	0.076143	0.022811	0.076143	0.022811	H524
chr9	133347416	133348729	promoter|chr9:133347416-133348729	promoter	25.6267	25.6267	656.726	11.2175	58.5449	1.33348e+08	88115	MED22	133348156		0.922868	TRUE	ENSG00000148297	0.752855	0.995742	9739	83.5	TRUE	0.063014	0.123436	1.61485	1	1.61485	1	H524
chr9	133347416	133348729	promoter|chr9:133347416-133348729	promoter	25.6267	25.6267	656.726	11.2175	58.5449	1.33348e+08	88115	RPL7A	133348213		0.915513	TRUE	ENSG00000148303	0.740419	0.996927	9740	140.5	TRUE	0.063014	0.123436	1.61485	1	1.61485	1	H524
chr9	133356057	133356794	promoter|chr9:133356057-133356794	promoter	5.71249	5.71249	32.6325	4.88579	6.67907	1.33356e+08	88116	SURF1	133356485		0.705797	TRUE	ENSG00000148290	0.62477	0.771025	9741	59.5	TRUE	0.063014	0.123436	0.359969	1	0.359969	1	H524
chr9	133356057	133356794	promoter|chr9:133356057-133356794	promoter	5.71249	5.71249	32.6325	4.88579	6.67907	1.33356e+08	88116	SURF2	133356544		0.720072	TRUE	ENSG00000148291	0.627528	0.791421	9742	118.5	TRUE	0.063014	0.123436	0.359969	1	0.359969	1	H524
chr9	133359170	133359670	genic|chr9:133359170-133359670	genic	1.6908	1.6908	2.8588	0.692256	4.12969	133359420	88117	SURF1	133356485		0.705797	TRUE	ENSG00000148290	0.62477	0.771025	9741	2935	FALSE	0.063014	0.123436	0.106545	0.029428	0.106545	0.029428	H524
chr9	133359170	133359670	genic|chr9:133359170-133359670	genic	1.6908	1.6908	2.8588	0.692256	4.12969	133359420	88117	SURF2	133356544		0.720072	TRUE	ENSG00000148291	0.627528	0.791421	9742	2876	FALSE	0.063014	0.123436	0.106545	0.029484	0.106545	0.029484	H524
chr9	133375352	133377070	promoter|chr9:133375352-133377070	promoter	19.8868	19.8868	395.484	23.7607	16.6444	133376211	88121	SURF4	133376166		0.823333	TRUE	ENSG00000148248	0.927586	0.660457	9743	45	TRUE	0.063014	0.123436	1.25315	1	1.25315	1	H524
chr9	133375352	133377070	promoter|chr9:133375352-133377070	promoter	19.8868	19.8868	395.484	23.7607	16.6444	133376211	88121	STKLD1	133376412		0.807268	TRUE	ENSG00000198870	0.916892	0.649497	9744	201	TRUE	0.063014	0.123436	1.25315	1	1.25315	1	H524
chr9	133394277	133395247	genic|chr9:133394277-133395247	genic	5.91813	5.91813	35.0243	3.6108	9.69987	133394762	88122	SURF4	133376166		0.823333	TRUE	ENSG00000148248	0.927586	0.660457	9743	18596	FALSE	0.016415	0.039374	0.097143	0.029071	0.097143	0.029071	H524
chr9	133394277	133395247	genic|chr9:133394277-133395247	genic	5.91813	5.91813	35.0243	3.6108	9.69987	133394762	88122	STKLD1	133376412		0.807268	TRUE	ENSG00000198870	0.916892	0.649497	9744	18350	FALSE	0.01664	0.039832	0.098477	0.029502	0.098477	0.029502	H524
chr9	133394277	133395247	genic|chr9:133394277-133395247	genic	5.91813	5.91813	35.0243	3.6108	9.69987	133394762	88122	REXO4	133418096		0.897319	TRUE	ENSG00000148300	0.75796	0.937796	9745	23334	FALSE	0.01301	0.032319	0.076994	0.026021	0.076994	0.026021	H524
chr9	133394277	133395247	genic|chr9:133394277-133395247	genic	5.91813	5.91813	35.0243	3.6108	9.69987	133394762	88122	ADAMTS13	133421999		0.451055	TRUE	ENSG00000160323	0.456837	0.412344	9746	27237	FALSE	0.011104	0.02825	0.065715	0.022221	0.065715	0.022221	H524
chr9	133396862	133397362	genic|chr9:133396862-133397362	genic	3.84669	3.84669	14.797	2.79427	5.29549	133397112	88123	SURF4	133376166		0.823333	TRUE	ENSG00000148248	0.927586	0.660457	9743	20946	FALSE	0.014531	0.035501	0.055896	0.016728	0.055896	0.016728	H524
chr9	133396862	133397362	genic|chr9:133396862-133397362	genic	3.84669	3.84669	14.797	2.79427	5.29549	133397112	88123	STKLD1	133376412		0.807268	TRUE	ENSG00000198870	0.916892	0.649497	9744	20700	FALSE	0.014708	0.035868	0.056577	0.016949	0.056577	0.016949	H524
chr9	133396862	133397362	genic|chr9:133396862-133397362	genic	3.84669	3.84669	14.797	2.79427	5.29549	133397112	88123	REXO4	133418096		0.897319	TRUE	ENSG00000148300	0.75796	0.937796	9745	20984	FALSE	0.014504	0.035445	0.055793	0.018856	0.055793	0.018856	H524
chr9	133417558	133418519	promoter|chr9:133417558-133418519	promoter	13.3921	13.3921	179.349	9.10502	19.6978	1.33418e+08	88126	REXO4	133418096		0.897319	TRUE	ENSG00000148300	0.75796	0.937796	9745	57.5	TRUE	0.063014	0.123436	0.843897	1	0.843897	1	H524
chr9	133421749	133422657	promoter|chr9:133421749-133422657	promoter	2.273	2.273	5.16652	2.81879	1.83289	133422203	88127	ADAMTS13	133421999		0.451055	TRUE	ENSG00000160323	0.456837	0.412344	9746	204	TRUE	0.063014	0.123436	0.143232	1	0.143232	1	H524
chr9	133423681	133424181	genic|chr9:133423681-133424181	genic	1.48651	1.48651	2.20972	0.790426	2.7956	133423931	88128	REXO4	133418096		0.897319	TRUE	ENSG00000148300	0.75796	0.937796	9745	5835	FALSE	0.053797	0.10792	0.07997	0.027026	0.07997	0.027026	H524
chr9	133423681	133424181	genic|chr9:133423681-133424181	genic	1.48651	1.48651	2.20972	0.790426	2.7956	133423931	88128	ADAMTS13	133421999		0.451055	TRUE	ENSG00000160323	0.456837	0.412344	9746	1932	FALSE	0.063014	0.123436	0.093672	0.031674	0.093672	0.031674	H524
chr9	133427487	133427987	genic|chr9:133427487-133427987	genic	0.943396	0.943396	0.889996	0.790426	1.12597	133427737	88129	ADAMTS13	133421999		0.451055	TRUE	ENSG00000160323	0.456837	0.412344	9746	5738	FALSE	0.054728	0.109505	0.05163	0.017458	0.05163	0.017458	H524
chr9	133459412	133460436	promoter|chr9:133459412-133460436	promoter	11.688	11.688	136.609	17.0214	8.02573	133459924	88132	CACFD1	133459964		0.84264	TRUE	ENSG00000160325	0.898674	0.709354	9747	40	TRUE	0.063014	0.123436	0.736512	1	0.736512	1	H524
chr9	133468240	133468740	genic|chr9:133468240-133468740	genic	1.67552	1.67552	2.80735	1.86626	1.50427	133468490	88133	CACFD1	133459964		0.84264	TRUE	ENSG00000160325	0.898674	0.709354	9747	8526	FALSE	0.036482	0.077594	0.061127	0.022072	0.061127	0.022072	H524
chr9	133468240	133468740	genic|chr9:133468240-133468740	genic	1.67552	1.67552	2.80735	1.86626	1.50427	133468490	88133	SLC2A6	133479154		0.845979	TRUE	ENSG00000160326	0.848592	0.756823	9748	10664	FALSE	0.029011	0.06387	0.048608	0.016158	0.048608	0.016158	H524
chr9	133469207	133469707	genic|chr9:133469207-133469707	genic	2.48683	2.48683	6.18434	1.49753	4.12969	133469457	88134	CACFD1	133459964		0.84264	TRUE	ENSG00000160325	0.898674	0.709354	9747	9493	FALSE	0.032681	0.070671	0.081273	0.029346	0.081273	0.029346	H524
chr9	133469207	133469707	genic|chr9:133469207-133469707	genic	2.48683	2.48683	6.18434	1.49753	4.12969	133469457	88134	SLC2A6	133479154		0.845979	TRUE	ENSG00000160326	0.848592	0.756823	9748	9697	FALSE	0.031977	0.069376	0.079522	0.026434	0.079522	0.026434	H524
chr9	133478376	133479720	promoter|chr9:133478376-133479720	promoter	13.9753	13.9753	195.309	15.6696	12.4642	133479048	88136	SLC2A6	133479154		0.845979	TRUE	ENSG00000160326	0.848592	0.756823	9748	106	TRUE	0.063014	0.123436	0.880644	1	0.880644	1	H524
chr9	133485880	133486759	intergenic|chr9:133485880-133486759	intergenic	3.5315	3.5315	12.4715	3.37487	3.69539	1.33486e+08	88137	SLC2A6	133479154		0.845979	TRUE	ENSG00000160326	0.848592	0.756823	9748	7165.5	FALSE	0.043592	0.090262	0.153943	0.051173	0.153943	0.051173	H524
chr9	133492016	133492516	intergenic|chr9:133492016-133492516	intergenic	2.62613	2.62613	6.89655	1.86626	3.69539	133492266	88138	SLC2A6	133479154		0.845979	TRUE	ENSG00000160326	0.848592	0.756823	9748	13112	FALSE	0.023477	0.053361	0.061654	0.020495	0.061654	0.020495	H524
chr9	133505499	133506421	intergenic|chr9:133505499-133506421	intergenic	3.46933	3.46933	12.0362	3.25709	3.69539	133505960	88140	TMEM8C	133524946		0.411521	TRUE	ENSG00000187616	0.330422	0.461386	9749	18986	FALSE	0.016069	0.038669	0.05575	0.020716	0.05575	0.020716	H524
chr9	133516960	133517460	genic|chr9:133516960-133517460	genic	1.81588	1.81588	3.29743	1.01667	3.24336	133517210	88142	TMEM8C	133524946		0.411521	TRUE	ENSG00000187616	0.330422	0.461386	9749	7736	FALSE	0.040302	0.084443	0.073184	0.027194	0.073184	0.027194	H524
chr9	133522720	133523220	genic|chr9:133522720-133523220	genic	3.1227	3.1227	9.75129	1.13323	8.60484	133522970	88143	TMEM8C	133524946		0.411521	TRUE	ENSG00000187616	0.330422	0.461386	9749	1976	FALSE	0.063014	0.123436	0.196775	0.073118	0.196775	0.073118	H524
chr9	133522720	133523220	genic|chr9:133522720-133523220	genic	3.1227	3.1227	9.75129	1.13323	8.60484	133522970	88143	ADAMTSL2	133534852		0.734637	TRUE	ENSG00000197859	0.565542	0.907457	9750	11882	FALSE	0.025969	0.058135	0.081094	0.027626	0.081094	0.027626	H524
chr9	133524696	133525196	promoter|chr9:133524696-133525196	promoter	1.27394	1.27394	1.62293	0.970147	1.67287	133524946	88144	TMEM8C	133524946		0.411521	TRUE	ENSG00000187616	0.330422	0.461386	9749	0	TRUE	0.063014	0.123436	0.080277	1	0.080277	1	H524
chr9	133529206	133529990	intergenic|chr9:133529206-133529990	intergenic	4.22091	4.22091	17.8161	3.6108	4.93412	133529598	88145	TMEM8C	133524946		0.411521	TRUE	ENSG00000187616	0.330422	0.461386	9749	4652	FALSE	0.063014	0.123436	0.265978	0.098833	0.265978	0.098833	H524
chr9	133529206	133529990	intergenic|chr9:133529206-133529990	intergenic	4.22091	4.22091	17.8161	3.6108	4.93412	133529598	88145	ADAMTSL2	133534852		0.734637	TRUE	ENSG00000197859	0.565542	0.907457	9750	5254	FALSE	0.059897	0.118229	0.252819	0.086126	0.252819	0.086126	H524
chr9	133534178	133535102	promoter|chr9:133534178-133535102	promoter	8.56972	8.56972	73.44	4.304	17.0632	133534640	88146	ADAMTSL2	133534852		0.734637	TRUE	ENSG00000197859	0.565542	0.907457	9750	212	TRUE	0.063014	0.123436	0.540016	1	0.540016	1	H524
chr9	133535939	133536439	genic|chr9:133535939-133536439	genic	2.46233	2.46233	6.06306	1.01667	5.96364	133536189	88147	TMEM8C	133524946		0.411521	TRUE	ENSG00000187616	0.330422	0.461386	9749	11243	FALSE	0.027482	0.060999	0.06767	0.025145	0.06767	0.025145	H524
chr9	133535939	133536439	genic|chr9:133535939-133536439	genic	2.46233	2.46233	6.06306	1.01667	5.96364	133536189	88147	ADAMTSL2	133534852		0.734637	TRUE	ENSG00000197859	0.565542	0.907457	9750	1337	FALSE	0.063014	0.123436	0.155162	0.052858	0.155162	0.052858	H524
chr9	133536855	133537355	genic|chr9:133536855-133537355	genic	2.0464	2.0464	4.18774	1.13323	3.69539	133537105	88148	TMEM8C	133524946		0.411521	TRUE	ENSG00000187616	0.330422	0.461386	9749	12159	FALSE	0.025364	0.056981	0.051904	0.019287	0.051904	0.019287	H524
chr9	133536855	133537355	genic|chr9:133536855-133537355	genic	2.0464	2.0464	4.18774	1.13323	3.69539	133537105	88148	ADAMTSL2	133534852		0.734637	TRUE	ENSG00000197859	0.565542	0.907457	9750	2253	FALSE	0.063014	0.123436	0.128952	0.043929	0.128952	0.043929	H524
chr9	133541883	133542383	genic|chr9:133541883-133542383	genic	1.68388	1.68388	2.83544	1.49753	1.89341	133542133	88149	ADAMTSL2	133534852		0.734637	TRUE	ENSG00000197859	0.565542	0.907457	9750	7281	FALSE	0.042884	0.089015	0.072211	0.0246	0.072211	0.0246	H524
chr9	133556206	133556975	genic|chr9:133556206-133556975	genic	2.86244	2.86244	8.19357	1.98406	4.12969	1.33557e+08	88152	FAM163B	133580246		0.430224	TRUE	ENSG00000196990	0.351326	0.480209	9751	23655.5	FALSE	0.012829	0.031936	0.036722	0.017049	0.036722	0.017049	H524
chr9	133570306	133570806	genic|chr9:133570306-133570806	genic	3.96389	3.96389	15.7124	1.61986	9.69987	133570556	88154	FAM163B	133580246		0.430224	TRUE	ENSG00000196990	0.351326	0.480209	9751	9690	FALSE	0.032001	0.069419	0.126849	0.058891	0.126849	0.058891	H524
chr9	133572772	133573272	genic|chr9:133572772-133573272	genic	3.76332	3.76332	14.1626	2.67447	5.29549	133573022	88155	FAM163B	133580246		0.430224	TRUE	ENSG00000196990	0.351326	0.480209	9751	7224	FALSE	0.04323	0.089626	0.162689	0.07553	0.162689	0.07553	H524
chr9	133579996	133580496	promoter|chr9:133579996-133580496	promoter	1.26603	1.26603	1.60284	0.801116	2.00076	133580246	88156	FAM163B	133580246		0.430224	TRUE	ENSG00000196990	0.351326	0.480209	9751	0	TRUE	0.063014	0.123436	0.079778	1	0.079778	1	H524
chr9	133590436	133590936	intergenic|chr9:133590436-133590936	intergenic	1.19134	1.19134	1.41929	0.613059	2.31509	133590686	88157	FAM163B	133580246		0.430224	TRUE	ENSG00000196990	0.351326	0.480209	9751	10440	FALSE	0.029649	0.06506	0.035322	0.016399	0.035322	0.016399	H524
chr9	133593315	133593815	intergenic|chr9:133593315-133593815	intergenic	1.86197	1.86197	3.46692	1.49753	2.31509	133593565	88158	FAM163B	133580246		0.430224	TRUE	ENSG00000196990	0.351326	0.480209	9751	13319	FALSE	0.023104	0.052638	0.043018	0.019972	0.043018	0.019972	H524
chr9	133609181	133609681	intergenic|chr9:133609181-133609681	intergenic	3.43482	3.43482	11.798	1.49753	7.8783	133609431	88161	FAM163B	133580246		0.430224	TRUE	ENSG00000196990	0.351326	0.480209	9751	29185	FALSE	0.010346	0.026602	0.035535	0.016498	0.035535	0.016498	H524
chr9	133632632	133633132	intergenic|chr9:133632632-133633132	intergenic	1.68588	1.68588	2.8422	1.01667	2.7956	133632882	88166	DBH	133636362		0.478564	TRUE	ENSG00000123454	0.409295	0.538033	9752	3480	FALSE	0.063014	0.123436	0.106235	0.04308	0.106235	0.04308	H524
chr9	133635189	133635689	intergenic|chr9:133635189-133635689	intergenic	2.12802	2.12802	4.52849	1.61986	2.7956	133635439	88167	DBH	133636362		0.478564	TRUE	ENSG00000123454	0.409295	0.538033	9752	923	FALSE	0.063014	0.123436	0.134096	0.054378	0.134096	0.054378	H524
chr9	133636112	133636612	promoter|chr9:133636112-133636612	promoter	2.07552	2.07552	4.30778	1.35198	3.18626	133636362	88168	DBH	133636362		0.478564	TRUE	ENSG00000123454	0.409295	0.538033	9752	0	TRUE	0.063014	0.123436	0.130788	1	0.130788	1	H524
chr9	133638223	133638723	genic|chr9:133638223-133638723	genic	1.44047	1.44047	2.07494	1.37937	1.50427	133638473	88169	DBH	133636362		0.478564	TRUE	ENSG00000123454	0.409295	0.538033	9752	2111	FALSE	0.063014	0.123436	0.09077	0.036809	0.09077	0.036809	H524
chr9	133641629	133642129	genic|chr9:133641629-133642129	genic	1.87091	1.87091	3.50031	1.25208	2.7956	133641879	88170	DBH	133636362		0.478564	TRUE	ENSG00000123454	0.409295	0.538033	9752	5517	FALSE	0.056974	0.113311	0.106594	0.043225	0.106594	0.043225	H524
chr9	133642773	133643273	genic|chr9:133642773-133643273	genic	1.58366	1.58366	2.50798	0.897115	2.7956	133643023	88171	DBH	133636362		0.478564	TRUE	ENSG00000123454	0.409295	0.538033	9752	6661	FALSE	0.046976	0.09618	0.074394	0.030168	0.074394	0.030168	H524
chr9	133656652	133657152	genic|chr9:133656652-133657152	genic	4.00292	4.00292	16.0234	2.10074	7.62748	133656902	88172	DBH	133636362		0.478564	TRUE	ENSG00000123454	0.409295	0.538033	9752	20540	FALSE	0.014825	0.036111	0.059344	0.024065	0.059344	0.024065	H524
chr9	133659070	133659570	genic|chr9:133659070-133659570	genic	4.76625	4.76625	22.7171	1.98406	11.4498	133659320	88173	DBH	133636362		0.478564	TRUE	ENSG00000123454	0.409295	0.538033	9752	22958	FALSE	0.013228	0.032779	0.063049	0.025567	0.063049	0.025567	H524
chr9	133706708	133707552	genic|chr9:133706708-133707552	genic	9.60468	9.60468	92.2499	3.49355	26.4057	133707130	88181	DBH	133636362		0.478564	TRUE	ENSG00000123454	0.409295	0.538033	9752	70768	FALSE	0.004176	0.01231	0.040109	0.016265	0.040109	0.016265	H524
chr9	133706708	133707552	genic|chr9:133706708-133707552	genic	9.60468	9.60468	92.2499	3.49355	26.4057	133707130	88181	SARDH	133739955		0.442369	TRUE	ENSG00000123453	0.330422	0.544324	9753	32825	FALSE	0.009172	0.024017	0.088096	0.030412	0.088096	0.030412	H524
chr9	133711247	133711747	genic|chr9:133711247-133711747	genic	5.71228	5.71228	32.6301	2.10074	15.5327	133711497	88182	SARDH	133739955		0.442369	TRUE	ENSG00000123453	0.330422	0.544324	9753	28458	FALSE	0.010616	0.027193	0.060643	0.020935	0.060643	0.020935	H524
chr9	133711943	133712443	genic|chr9:133711943-133712443	genic	4.93723	4.93723	24.3763	1.74336	13.9824	133712193	88183	SARDH	133739955		0.442369	TRUE	ENSG00000123453	0.330422	0.544324	9753	27762	FALSE	0.010889	0.027785	0.053761	0.018559	0.053761	0.018559	H524
chr9	133714182	133714682	genic|chr9:133714182-133714682	genic	5.41818	5.41818	29.3567	2.21647	13.2448	133714432	88184	SARDH	133739955		0.442369	TRUE	ENSG00000123453	0.330422	0.544324	9753	25523	FALSE	0.011868	0.029893	0.064305	0.022199	0.064305	0.022199	H524
chr9	133714846	133715346	genic|chr9:133714846-133715346	genic	6.52096	6.52096	42.523	2.67447	15.8996	133715096	88185	SARDH	133739955		0.442369	TRUE	ENSG00000123453	0.330422	0.544324	9753	24859	FALSE	0.012193	0.030587	0.079511	0.027449	0.079511	0.027449	H524
chr9	133715427	133716256	genic|chr9:133715427-133716256	genic	8.68125	8.68125	75.3642	4.31388	17.4702	1.33716e+08	88186	SARDH	133739955		0.442369	TRUE	ENSG00000123453	0.330422	0.544324	9753	24113.5	FALSE	0.012579	0.031408	0.109204	0.037699	0.109204	0.037699	H524
chr9	133726283	133726783	genic|chr9:133726283-133726783	genic	2.24053	2.24053	5.01997	0.897115	5.59569	133726533	88188	SARDH	133739955		0.442369	TRUE	ENSG00000123453	0.330422	0.544324	9753	13422	FALSE	0.022922	0.052287	0.051358	0.01773	0.051358	0.01773	H524
chr9	133726903	133727403	genic|chr9:133726903-133727403	genic	2.98797	2.98797	8.92794	1.13323	7.8783	133727153	88189	SARDH	133739955		0.442369	TRUE	ENSG00000123453	0.330422	0.544324	9753	12802	FALSE	0.02406	0.054483	0.071889	0.024818	0.071889	0.024818	H524
chr9	133731767	133732267	genic|chr9:133731767-133732267	genic	1.18735	1.18735	1.4098	1.25208	1.12597	133732017	88191	SARDH	133739955		0.442369	TRUE	ENSG00000123453	0.330422	0.544324	9753	7938	FALSE	0.039252	0.082571	0.046606	0.016089	0.046606	0.016089	H524
chr9	133733793	133734293	genic|chr9:133733793-133734293	genic	2.44663	2.44663	5.98602	1.61986	3.69539	133734043	88193	SARDH	133739955		0.442369	TRUE	ENSG00000123453	0.330422	0.544324	9753	5912	FALSE	0.053079	0.106696	0.129866	0.044832	0.129866	0.044832	H524
chr9	133737976	133738476	genic|chr9:133737976-133738476	genic	5.77249	5.77249	33.3216	2.21647	15.0336	133738226	88194	SARDH	133739955		0.442369	TRUE	ENSG00000123453	0.330422	0.544324	9753	1729	FALSE	0.063014	0.123436	0.36375	0.125573	0.36375	0.125573	H524
chr9	133739705	133740205	promoter|chr9:133739705-133740205	promoter	1.4255	1.4255	2.03205	0.801116	2.53653	133739955	88195	SARDH	133739955		0.442369	TRUE	ENSG00000123453	0.330422	0.544324	9753	0	TRUE	0.063014	0.123436	0.089827	1	0.089827	1	H524
chr9	133742945	133743445	intergenic|chr9:133742945-133743445	intergenic	1.61608	1.61608	2.61171	1.37937	1.89341	133743195	88196	SARDH	133739955		0.442369	TRUE	ENSG00000123453	0.330422	0.544324	9753	3240	FALSE	0.063014	0.123436	0.101836	0.035156	0.101836	0.035156	H524
chr9	133981916	133982825	genic|chr9:133981916-133982825	genic	5.84396	5.84396	34.1518	3.01974	11.3095	1.33982e+08	88237	VAV2	133992324		0.634472	TRUE	ENSG00000160293	0.627528	0.645311	9754	9953.5	FALSE	0.031134	0.067818	0.181944	0.041403	0.181944	0.041403	H524
chr9	133990819	133991795	genic|chr9:133990819-133991795	genic	14.4054	14.4054	207.516	9.96343	20.8277	133991307	88238	VAV2	133992324		0.634472	TRUE	ENSG00000160293	0.627528	0.645311	9754	1017	FALSE	0.063014	0.123436	0.907748	0.206565	0.907748	0.206565	H524
chr9	133990819	133991795	genic|chr9:133990819-133991795	genic	14.4054	14.4054	207.516	9.96343	20.8277	133991307	88238	LINC00094	134025438		0.695055	TRUE	ENSG00000235106	0.886553	0.531695	9755	34131	FALSE	0.008813	0.023215	0.126953	0.048533	0.126953	0.048533	H524
chr9	133990819	133991795	genic|chr9:133990819-133991795	genic	14.4054	14.4054	207.516	9.96343	20.8277	133991307	88238	BRD3	134068019		0.576067	TRUE	ENSG00000169925	0.7132	0.471136	9756	76712	FALSE	0.003845	0.011476	0.055387	0.024921	0.055387	0.024921	H524
chr9	133992074	133993767	promoter|chr9:133992074-133993767	promoter	21.9108	21.9108	480.081	16.6934	28.7587	1.33993e+08	88239	VAV2	133992324		0.634472	TRUE	ENSG00000160293	0.627528	0.645311	9754	596.5	TRUE	0.063014	0.123436	1.38069	1	1.38069	1	H524
chr9	133994324	133994824	intergenic|chr9:133994324-133994824	intergenic	4.93695	4.93695	24.3735	2.90543	8.38896	133994574	88240	VAV2	133992324		0.634472	TRUE	ENSG00000160293	0.627528	0.645311	9754	2250	FALSE	0.063014	0.123436	0.311099	0.070793	0.311099	0.070793	H524
chr9	133994324	133994824	intergenic|chr9:133994324-133994824	intergenic	4.93695	4.93695	24.3735	2.90543	8.38896	133994574	88240	LINC00094	134025438		0.695055	TRUE	ENSG00000235106	0.886553	0.531695	9755	30864	FALSE	0.009769	0.025339	0.048232	0.018439	0.048232	0.018439	H524
chr9	134024706	134026159	promoter|chr9:134024706-134026159	promoter	10.7485	10.7485	115.529	18.8485	6.12937	1.34025e+08	88244	LINC00094	134025438		0.695055	TRUE	ENSG00000235106	0.886553	0.531695	9755	5.5	TRUE	0.063014	0.123436	0.677308	1	0.677308	1	H524
chr9	134055967	134056467	genic|chr9:134055967-134056467	genic	1.61608	1.61608	2.61171	1.37937	1.89341	134056217	88250	BRD3	134068019		0.576067	TRUE	ENSG00000169925	0.7132	0.471136	9756	11802	FALSE	0.02615	0.058477	0.04226	0.019014	0.04226	0.019014	H524
chr9	134057658	134058158	genic|chr9:134057658-134058158	genic	1.77991	1.77991	3.16807	1.13323	2.7956	134057908	88251	BRD3	134068019		0.576067	TRUE	ENSG00000169925	0.7132	0.471136	9756	10111	FALSE	0.030637	0.066898	0.054531	0.024535	0.054531	0.024535	H524
chr9	134063851	134064351	genic|chr9:134063851-134064351	genic	1.19483	1.19483	1.42762	1.74336	0.81889	134064101	88253	BRD3	134068019		0.576067	TRUE	ENSG00000169925	0.7132	0.471136	9756	3918	FALSE	0.063014	0.123436	0.075292	0.033876	0.075292	0.033876	H524
chr9	134067769	134068313	promoter|chr9:134067769-134068313	promoter	2.74569	2.74569	7.53881	5.30362	1.42145	134068041	88254	BRD3	134068019		0.576067	TRUE	ENSG00000169925	0.7132	0.471136	9756	22	TRUE	0.063014	0.123436	0.173018	1	0.173018	1	H524
chr9	134068383	134068883	promoter|chr9:134068383-134068883	promoter	3.64122	3.64122	13.2585	5.22703	2.53653	134068633	88255	BRD3	134068019		0.576067	TRUE	ENSG00000169925	0.7132	0.471136	9756	614	TRUE	0.063014	0.123436	0.229449	1	0.229449	1	H524
chr9	134125347	134125847	intergenic|chr9:134125347-134125847	intergenic	1.61608	1.61608	2.61171	1.37937	1.89341	134125597	88262	WDR5	134136087		0.809881	TRUE	ENSG00000196363	0.614512	0.972975	9757	10490	FALSE	0.029504	0.06479	0.047681	0.017907	0.047681	0.017907	H524
chr9	134132331	134132831	intergenic|chr9:134132331-134132831	intergenic	1.48651	1.48651	2.20972	0.790426	2.7956	134132581	88263	WDR5	134136087		0.809881	TRUE	ENSG00000196363	0.614512	0.972975	9757	3506	FALSE	0.063014	0.123436	0.093672	0.035178	0.093672	0.035178	H524
chr9	134135123	134136337	promoter|chr9:134135123-134136337	promoter	15.2957	15.2957	233.959	7.23731	32.3267	134135730	88264	WDR5	134136087		0.809881	TRUE	ENSG00000196363	0.614512	0.972975	9757	357	TRUE	0.063014	0.123436	0.96385	1	0.96385	1	H524
chr9	134144798	134145298	genic|chr9:134144798-134145298	genic	1.30564	1.30564	1.70469	1.13323	1.50427	134145048	88265	WDR5	134136087		0.809881	TRUE	ENSG00000196363	0.614512	0.972975	9757	8961	FALSE	0.03467	0.074307	0.045266	0.017	0.045266	0.017	H524
chr9	134171591	134172431	intergenic|chr9:134171591-134172431	intergenic	6.83054	6.83054	46.6563	8.81057	5.29549	134172011	88267	WDR5	134136087		0.809881	TRUE	ENSG00000196363	0.614512	0.972975	9757	35924	FALSE	0.008363	0.022204	0.057121	0.021452	0.057121	0.021452	H524
chr9	134641051	134642054	promoter|chr9:134641051-134642054	promoter	6.36633	6.36633	40.5302	18.5	2.19082	1.34642e+08	88353	COL5A1	134641804		0.572777	TRUE	ENSG00000130635	0.927586	0.357471	9759	251.5	TRUE	0.063014	0.123436	0.40117	1	0.40117	1	H524
chr9	134642599	134643300	genic|chr9:134642599-134643300	genic	6.52922	6.52922	42.6307	11.5362	3.69539	1.34643e+08	88354	COL5A1	134641804		0.572777	TRUE	ENSG00000130635	0.927586	0.357471	9759	1145.5	FALSE	0.063014	0.123436	0.411435	0.130177	0.411435	0.130177	H524
chr9	134644790	134645746	genic|chr9:134644790-134645746	genic	9.44375	9.44375	89.1843	38.523	2.31509	134645268	88355	COL5A1	134641804		0.572777	TRUE	ENSG00000130635	0.927586	0.357471	9759	3464	FALSE	0.063014	0.123436	0.595092	0.188286	0.595092	0.188286	H524
chr9	134655993	134656781	genic|chr9:134655993-134656781	genic	2.59352	2.59352	6.72633	2.90543	2.31509	134656387	88357	COL5A1	134641804		0.572777	TRUE	ENSG00000130635	0.927586	0.357471	9759	14583	FALSE	0.021055	0.048646	0.054606	0.017277	0.054606	0.017277	H524
chr9	134661722	134662874	genic|chr9:134661722-134662874	genic	9.30113	9.30113	86.511	30.9454	2.7956	134662298	88358	COL5A1	134641804		0.572777	TRUE	ENSG00000130635	0.927586	0.357471	9759	20494	FALSE	0.014859	0.036182	0.138209	0.043729	0.138209	0.043729	H524
chr9	134706850	134707764	genic|chr9:134706850-134707764	genic	14.651	14.651	214.653	9.5312	22.5211	134707307	88366	COL5A1	134641804		0.572777	TRUE	ENSG00000130635	0.927586	0.357471	9759	65503	FALSE	0.00452	0.013166	0.066224	0.020953	0.066224	0.020953	H524
chr9	134858388	134859129	intergenic|chr9:134858388-134859129	intergenic	3.21437	3.21437	10.3322	5.4569	1.89341	1.34859e+08	88394	FCN2	134880811		0.390158	TRUE	ENSG00000160339	0.308599	0.439563	9760	22052.5	FALSE	0.013785	0.033947	0.044309	0.020711	0.044309	0.020711	H524
chr9	134863515	134864372	intergenic|chr9:134863515-134864372	intergenic	8.53811	8.53811	72.8994	17.6525	4.12969	1.34864e+08	88395	FCN2	134880811		0.390158	TRUE	ENSG00000160339	0.308599	0.439563	9760	16867.5	FALSE	0.018139	0.042861	0.154876	0.072391	0.154876	0.072391	H524
chr9	134871867	134872367	intergenic|chr9:134871867-134872367	intergenic	1.0628	1.0628	1.12955	1.37937	0.81889	134872117	88397	FCN2	134880811		0.390158	TRUE	ENSG00000160339	0.308599	0.439563	9760	8694	FALSE	0.035761	0.076288	0.038006	0.017765	0.038006	0.017765	H524
chr9	134880561	134881061	promoter|chr9:134880561-134881061	promoter	1.17431	1.17431	1.37901	0.970147	1.42145	134880811	88398	FCN2	134880811		0.390158	TRUE	ENSG00000160339	0.308599	0.439563	9760	0	TRUE	0.063014	0.123436	0.073999	1	0.073999	1	H524
chr9	134881295	134881795	promoter|chr9:134881295-134881795	promoter	1.17973	1.17973	1.39176	1.46513	0.949925	134881545	88399	FCN2	134880811		0.390158	TRUE	ENSG00000160339	0.308599	0.439563	9760	734	TRUE	0.063014	0.123436	0.07434	1	0.07434	1	H524
chr9	134882213	134882713	genic|chr9:134882213-134882713	genic	1.44115	1.44115	2.0769	0.897115	2.31509	134882463	88400	FCN2	134880811		0.390158	TRUE	ENSG00000160339	0.308599	0.439563	9760	1652	FALSE	0.063014	0.123436	0.090813	0.042447	0.090813	0.042447	H524
chr9	134894818	134895318	intergenic|chr9:134894818-134895318	intergenic	2.59965	2.59965	6.7582	1.13323	5.96364	134895068	88402	FCN2	134880811		0.390158	TRUE	ENSG00000160339	0.308599	0.439563	9760	14257	FALSE	0.021548	0.049612	0.056018	0.026184	0.056018	0.026184	H524
chr9	134895870	134896915	intergenic|chr9:134895870-134896915	intergenic	16.1166	16.1166	259.746	14.9866	17.3319	1.34896e+08	88403	FCN2	134880811		0.390158	TRUE	ENSG00000160339	0.308599	0.439563	9760	15581.5	FALSE	0.019674	0.045923	0.317081	0.148209	0.317081	0.148209	H524
chr9	135070138	135070638	intergenic|chr9:135070138-135070638	intergenic	3.12335	3.12335	9.7553	1.74336	5.59569	135070388	88427	OLFM1	135075256		0.534017	TRUE	ENSG00000130558	0.382924	0.7395	9762	4868	FALSE	0.063014	0.123436	0.196816	0.104245	0.196816	0.104245	H524
chr9	135075006	135075506	promoter|chr9:135075006-135075506	promoter	2.48635	2.48635	6.18194	1.35198	4.57249	135075256	88428	OLFM1	135075256		0.534017	TRUE	ENSG00000130558	0.382924	0.7395	9762	0	TRUE	0.063014	0.123436	0.156676	1	0.156676	1	H524
chr9	135077461	135077961	genic|chr9:135077461-135077961	genic	4.34901	4.34901	18.9139	1.13323	16.6902	135077711	88429	OLFM1	135075256		0.534017	TRUE	ENSG00000130558	0.382924	0.7395	9762	2455	FALSE	0.063014	0.123436	0.27405	0.145152	0.27405	0.145152	H524
chr9	135133570	135134465	intergenic|chr9:135133570-135134465	intergenic	6.31791	6.31791	39.916	3.84818	10.3727	1.35134e+08	88439	OLFM1	135075256		0.534017	TRUE	ENSG00000130558	0.382924	0.7395	9762	58761.5	FALSE	0.005052	0.014471	0.031918	0.016905	0.031918	0.016905	H524
chr9	135136273	135137671	intergenic|chr9:135136273-135137671	intergenic	7.75668	7.75668	60.1661	5.90958	10.1811	135136972	88440	OLFM1	135075256		0.534017	TRUE	ENSG00000130558	0.382924	0.7395	9762	61716	FALSE	0.004804	0.013867	0.037266	0.019738	0.037266	0.019738	H524
chr9	135335038	135335538	intergenic|chr9:135335038-135335538	intergenic	1.38743	1.38743	1.92498	1.01667	1.89341	135335288	88476	C9orf62	135343248		0.434385	TRUE	ENSG00000178243	0.340995	0.505202	9763	7960	FALSE	0.039141	0.082372	0.054306	0.034029	0.054306	0.034029	H524
chr9	135336978	135337478	intergenic|chr9:135336978-135337478	intergenic	0.804532	0.804532	0.647272	0.790426	0.81889	135337228	88477	C9orf62	135343248		0.434385	TRUE	ENSG00000178243	0.340995	0.505202	9763	6020	FALSE	0.052104	0.105029	0.04192	0.026267	0.04192	0.026267	H524
chr9	135340982	135341482	intergenic|chr9:135340982-135341482	intergenic	1.49841	1.49841	2.24524	0.692256	3.24336	135341232	88478	C9orf62	135343248		0.434385	TRUE	ENSG00000178243	0.340995	0.505202	9763	2016	FALSE	0.063014	0.123436	0.094421	0.059166	0.094421	0.059166	H524
chr9	135342246	135342746	intergenic|chr9:135342246-135342746	intergenic	0.85711	0.85711	0.734638	0.897115	0.81889	135342496	88479	C9orf62	135343248		0.434385	TRUE	ENSG00000178243	0.340995	0.505202	9763	752	FALSE	0.063014	0.123436	0.05401	0.033844	0.05401	0.033844	H524
chr9	135342998	135343498	promoter|chr9:135342998-135343498	promoter	1.61175	1.61175	2.59774	1.29838	2.00076	135343248	88480	C9orf62	135343248		0.434385	TRUE	ENSG00000178243	0.340995	0.505202	9763	0	TRUE	0.063014	0.123436	0.101564	1	0.101564	1	H524
chr9	135355496	135355996	intergenic|chr9:135355496-135355996	intergenic	2.22815	2.22815	4.96466	0.692256	7.17171	135355746	88481	C9orf62	135343248		0.434385	TRUE	ENSG00000178243	0.340995	0.505202	9763	12498	FALSE	0.024659	0.055634	0.054944	0.034429	0.054944	0.034429	H524
chr9	135358941	135359706	intergenic|chr9:135358941-135359706	intergenic	2.26525	2.26525	5.13133	2.21647	2.31509	1.35359e+08	88482	C9orf62	135343248		0.434385	TRUE	ENSG00000178243	0.340995	0.505202	9763	16075.5	FALSE	0.019055	0.044693	0.043165	0.027048	0.043165	0.027048	H524
chr9	135499635	135501544	promoter|chr9:135499635-135501544	promoter	29.504	29.504	870.486	22.4099	38.8439	1.35501e+08	88503	C9orf116	135499915		0.672264	TRUE	ENSG00000160345	0.73512	0.609431	9765	674.5	TRUE	0.063014	0.123436	1.85918	1	1.85918	1	H524
chr9	135499635	135501544	promoter|chr9:135499635-135501544	promoter	29.504	29.504	870.486	22.4099	38.8439	1.35501e+08	88503	MRPS2	135500630		0.939321	TRUE	ENSG00000122140	0.805574	0.96787	9766	40.5	TRUE	0.063014	0.123436	1.85918	1	1.85918	1	H524
chr9	135504582	135505082	genic|chr9:135504582-135505082	genic	2.28415	2.28415	5.21732	1.86626	2.7956	135504832	88504	C9orf116	135499915		0.672264	TRUE	ENSG00000160345	0.73512	0.609431	9765	4917	FALSE	0.063014	0.123436	0.143934	0.042992	0.143934	0.042992	H524
chr9	135504582	135505082	genic|chr9:135504582-135505082	genic	2.28415	2.28415	5.21732	1.86626	2.7956	135504832	88504	MRPS2	135500630		0.939321	TRUE	ENSG00000122140	0.805574	0.96787	9766	4202	FALSE	0.063014	0.123436	0.143934	0.042816	0.143934	0.042816	H524
chr9	135504582	135505082	genic|chr9:135504582-135505082	genic	2.28415	2.28415	5.21732	1.86626	2.7956	135504832	88504	LCN1	135521437		0.356189	TRUE	ENSG00000160349	0.366907	0.30526	9767	16605	FALSE	0.018433	0.04345	0.042104	0.0221	0.042104	0.0221	H524
chr9	135506282	135507267	intergenic|chr9:135506282-135507267	intergenic	3.40503	3.40503	11.5943	3.13749	3.69539	1.35507e+08	88505	C9orf116	135499915		0.672264	TRUE	ENSG00000160345	0.73512	0.609431	9765	6859.5	FALSE	0.045584	0.093754	0.155215	0.046361	0.155215	0.046361	H524
chr9	135506282	135507267	intergenic|chr9:135506282-135507267	intergenic	3.40503	3.40503	11.5943	3.13749	3.69539	1.35507e+08	88505	MRPS2	135500630		0.939321	TRUE	ENSG00000122140	0.805574	0.96787	9766	6144.5	FALSE	0.051023	0.103176	0.173737	0.051682	0.173737	0.051682	H524
chr9	135506282	135507267	intergenic|chr9:135506282-135507267	intergenic	3.40503	3.40503	11.5943	3.13749	3.69539	1.35507e+08	88505	LCN1	135521437		0.356189	TRUE	ENSG00000160349	0.366907	0.30526	9767	14662.5	FALSE	0.020938	0.048417	0.071295	0.037423	0.071295	0.037423	H524
chr9	135521187	135521687	promoter|chr9:135521187-135521687	promoter	1.00869	1.00869	1.01746	0.715794	1.42145	135521437	88506	LCN1	135521437		0.356189	TRUE	ENSG00000160349	0.366907	0.30526	9767	0	TRUE	0.063014	0.123436	0.063562	1	0.063562	1	H524
chr9	135522946	135523446	genic|chr9:135522946-135523446	genic	0.696747	0.696747	0.485456	0.790426	0.61417	135523196	88507	LCN1	135521437		0.356189	TRUE	ENSG00000160349	0.366907	0.30526	9767	1759	FALSE	0.063014	0.123436	0.043905	0.023046	0.043905	0.023046	H524
chr9	135523519	135524019	genic|chr9:135523519-135524019	genic	0.620071	0.620071	0.384488	1.25208	0.30708	135523769	88508	LCN1	135521437		0.356189	TRUE	ENSG00000160349	0.366907	0.30526	9767	2332	FALSE	0.063014	0.123436	0.039073	0.02051	0.039073	0.02051	H524
chr9	135524354	135524854	genic|chr9:135524354-135524854	genic	0.95903	0.95903	0.919739	1.49753	0.61417	135524604	88509	LCN1	135521437		0.356189	TRUE	ENSG00000160349	0.366907	0.30526	9767	3167	FALSE	0.063014	0.123436	0.060433	0.031721	0.060433	0.031721	H524
chr9	135526799	135527299	intergenic|chr9:135526799-135527299	intergenic	1.01258	1.01258	1.02531	1.25208	0.81889	135527049	88510	LCN1	135521437		0.356189	TRUE	ENSG00000160349	0.366907	0.30526	9767	5612	FALSE	0.055987	0.111641	0.056691	0.029757	0.056691	0.029757	H524
chr9	135545888	135546388	promoter|chr9:135545888-135546388	promoter	0.613531	0.613531	0.37642	0.619298	0.607818	135546138	88512	OBP2A	135546138		0.345495	TRUE	ENSG00000122136	0.296574	0.357471	9768	0	TRUE	0.063014	0.123436	0.038661	1	0.038661	1	H524
chr9	135548253	135548753	genic|chr9:135548253-135548753	genic	0.943396	0.943396	0.889996	0.790426	1.12597	135548503	88513	OBP2A	135546138		0.345495	TRUE	ENSG00000122136	0.296574	0.357471	9768	2365	FALSE	0.063014	0.123436	0.059448	0.035895	0.059448	0.035895	H524
chr9	135549890	135550668	genic|chr9:135549890-135550668	genic	2.57191	2.57191	6.61474	3.49355	1.89341	135550279	88514	OBP2A	135546138		0.345495	TRUE	ENSG00000122136	0.296574	0.357471	9768	4141	FALSE	0.063014	0.123436	0.162068	0.097859	0.162068	0.097859	H524
chr9	135549890	135550668	genic|chr9:135549890-135550668	genic	2.57191	2.57191	6.61474	3.49355	1.89341	135550279	88514	PAEP	135561755		0.409779	TRUE	ENSG00000122133	0.452531	0.333616	9769	11476	FALSE	0.026911	0.05992	0.069212	0.042858	0.069212	0.042858	H524
chr9	135549890	135550668	genic|chr9:135549890-135550668	genic	2.57191	2.57191	6.61474	3.49355	1.89341	135550279	88514	LINC01502	135574924		0.302357	TRUE	ENSG00000237339	0.397029	0.204853	9770	24645	FALSE	0.012302	0.030818	0.031639	0.021097	0.031639	0.021097	H524
chr9	135561402	135562005	promoter|chr9:135561402-135562005	promoter	1.26658	1.26658	1.60421	2.00024	0.802011	1.35562e+08	88515	PAEP	135561755		0.409779	TRUE	ENSG00000122133	0.452531	0.333616	9769	51.5	TRUE	0.063014	0.123436	0.079813	1	0.079813	1	H524
chr9	135562695	135563195	genic|chr9:135562695-135563195	genic	1.22336	1.22336	1.4966	0.790426	1.89341	135562945	88516	PAEP	135561755		0.409779	TRUE	ENSG00000122133	0.452531	0.333616	9769	1190	FALSE	0.063014	0.123436	0.077089	0.047735	0.077089	0.047735	H524
chr9	135562695	135563195	genic|chr9:135562695-135563195	genic	1.22336	1.22336	1.4966	0.790426	1.89341	135562945	88516	LINC01502	135574924		0.302357	TRUE	ENSG00000237339	0.397029	0.204853	9770	11979	FALSE	0.025754	0.057725	0.031506	0.021009	0.031506	0.021009	H524
chr9	135564900	135565400	genic|chr9:135564900-135565400	genic	1.18735	1.18735	1.4098	1.25208	1.12597	135565150	88517	PAEP	135561755		0.409779	TRUE	ENSG00000122133	0.452531	0.333616	9769	3395	FALSE	0.063014	0.123436	0.07482	0.046331	0.07482	0.046331	H524
chr9	135564900	135565400	genic|chr9:135564900-135565400	genic	1.18735	1.18735	1.4098	1.25208	1.12597	135565150	88517	LINC01502	135574924		0.302357	TRUE	ENSG00000237339	0.397029	0.204853	9770	9774	FALSE	0.031719	0.0689	0.037662	0.025113	0.037662	0.025113	H524
chr9	135574674	135575174	promoter|chr9:135574674-135575174	promoter	0.545814	0.545814	0.297913	0.970147	0.30708	135574924	88518	LINC01502	135574924		0.302357	TRUE	ENSG00000237339	0.397029	0.204853	9770	0	TRUE	0.063014	0.123436	0.034394	1	0.034394	1	H524
chr9	135576138	135576638	genic|chr9:135576138-135576638	genic	0.708539	0.708539	0.502028	0.613059	0.81889	135576388	88519	LINC01502	135574924		0.302357	TRUE	ENSG00000237339	0.397029	0.204853	9770	1464	FALSE	0.063014	0.123436	0.044648	0.029772	0.044648	0.029772	H524
chr9	135588220	135588987	intergenic|chr9:135588220-135588987	intergenic	1.57977	1.57977	2.49568	2.21647	1.12597	1.35589e+08	88521	LINC01502	135574924		0.302357	TRUE	ENSG00000237339	0.397029	0.204853	9770	13679.5	FALSE	0.02248	0.05143	0.035514	0.023681	0.035514	0.023681	H524
chr9	135603828	135604557	intergenic|chr9:135603828-135604557	intergenic	2.7952	2.7952	7.81313	3.37487	2.31509	1.35604e+08	88524	LINC01502	135574924		0.302357	TRUE	ENSG00000237339	0.397029	0.204853	9770	29268.5	FALSE	0.010315	0.026536	0.028833	0.019226	0.028833	0.019226	H524
chr9	135663071	135663571	promoter|chr9:135663071-135663571	promoter	1.02045	1.02045	1.04131	1.29838	0.802011	135663321	88534	LCN9	135663321		0.363907	TRUE	ENSG00000148386	0.351326	0.333616	9772	0	TRUE	0.063014	0.123436	0.064303	1	0.064303	1	H524
chr9	135665415	135665915	genic|chr9:135665415-135665915	genic	1.53971	1.53971	2.3707	1.25208	1.89341	135665665	88535	LCN9	135663321		0.363907	TRUE	ENSG00000148386	0.351326	0.333616	9772	2344	FALSE	0.063014	0.123436	0.097024	0.060767	0.097024	0.060767	H524
chr9	135667011	135667791	intergenic|chr9:135667011-135667791	intergenic	1.19781	1.19781	1.43476	2.33609	0.61417	135667401	88536	LCN9	135663321		0.363907	TRUE	ENSG00000148386	0.351326	0.333616	9772	4080	FALSE	0.063014	0.123436	0.075479	0.047274	0.075479	0.047274	H524
chr9	135675046	135675796	intergenic|chr9:135675046-135675796	intergenic	1.4496	1.4496	2.10135	1.86626	1.12597	135675421	88538	LCN9	135663321		0.363907	TRUE	ENSG00000148386	0.351326	0.333616	9772	12100	FALSE	0.02549	0.057223	0.036951	0.023143	0.036951	0.023143	H524
chr9	135684187	135684950	intergenic|chr9:135684187-135684950	intergenic	2.47883	2.47883	6.14457	4.08476	1.50427	1.35685e+08	88540	LCN9	135663321		0.363907	TRUE	ENSG00000148386	0.351326	0.333616	9772	21247.5	FALSE	0.01432	0.035063	0.035497	0.022232	0.035497	0.022232	H524
chr9	135684187	135684950	intergenic|chr9:135684187-135684950	intergenic	2.47883	2.47883	6.14457	4.08476	1.50427	1.35685e+08	88540	SOHLH1	135699528		0.394368	TRUE	ENSG00000165643	0.415005	0.333616	9773	14959.5	FALSE	0.020512	0.047579	0.050847	0.029532	0.050847	0.029532	H524
chr9	135684187	135684950	intergenic|chr9:135684187-135684950	intergenic	2.47883	2.47883	6.14457	4.08476	1.50427	1.35685e+08	88540	KCNT1	135702184		0.480282	TRUE	ENSG00000107147	0.505758	0.439563	9774	17615.5	FALSE	0.017351	0.041274	0.04301	0.025198	0.04301	0.025198	H524
chr9	135686279	135686779	intergenic|chr9:135686279-135686779	intergenic	1.40106	1.40106	1.96297	1.74336	1.12597	135686529	88541	SOHLH1	135699528		0.394368	TRUE	ENSG00000165643	0.415005	0.333616	9773	12999	FALSE	0.023686	0.053764	0.033186	0.019275	0.033186	0.019275	H524
chr9	135686279	135686779	intergenic|chr9:135686279-135686779	intergenic	1.40106	1.40106	1.96297	1.74336	1.12597	135686529	88541	KCNT1	135702184		0.480282	TRUE	ENSG00000107147	0.505758	0.439563	9774	15655	FALSE	0.01958	0.045735	0.027432	0.016071	0.027432	0.016071	H524
chr9	135695949	135696449	genic|chr9:135695949-135696449	genic	1.40106	1.40106	1.96297	1.74336	1.12597	135696199	88542	SOHLH1	135699528		0.394368	TRUE	ENSG00000165643	0.415005	0.333616	9773	3329	FALSE	0.063014	0.123436	0.088287	0.051278	0.088287	0.051278	H524
chr9	135695949	135696449	genic|chr9:135695949-135696449	genic	1.40106	1.40106	1.96297	1.74336	1.12597	135696199	88542	KCNT1	135702184		0.480282	TRUE	ENSG00000107147	0.505758	0.439563	9774	5985	FALSE	0.052416	0.105563	0.073439	0.043025	0.073439	0.043025	H524
chr9	135699278	135699951	promoter|chr9:135699278-135699951	promoter	1.55683	1.55683	2.42371	2.04607	1.18457	1.357e+08	88543	SOHLH1	135699528		0.394368	TRUE	ENSG00000165643	0.415005	0.333616	9773	86.5	TRUE	0.063014	0.123436	0.098103	1	0.098103	1	H524
chr9	135701819	135702434	promoter|chr9:135701819-135702434	promoter	2.29522	2.29522	5.26806	2.87419	1.83289	1.35702e+08	88544	KCNT1	135702184		0.480282	TRUE	ENSG00000107147	0.505758	0.439563	9774	57.5	TRUE	0.063014	0.123436	0.144632	1	0.144632	1	H524
chr9	135744158	135744980	genic|chr9:135744158-135744980	genic	3.98645	3.98645	15.8918	3.84818	4.12969	135744569	88554	KCNT1	135702184		0.480282	TRUE	ENSG00000107147	0.505758	0.439563	9774	42385	FALSE	0.00706	0.019228	0.028143	0.016488	0.028143	0.016488	H524
chr9	135906433	135907494	promoter|chr9:135906433-135907494	promoter	4.95896	4.95896	24.5913	6.17855	3.98011	1.35907e+08	88579	CAMSAP1	135907159		0.529009	TRUE	ENSG00000130559	0.701563	0.396231	9775	195.5	TRUE	0.063014	0.123436	0.312486	1	0.312486	1	H524
chr9	135907553	135908053	promoter|chr9:135907553-135908053	promoter	4.04528	4.04528	16.3643	9.78219	1.67287	135907803	88580	CAMSAP1	135907159		0.529009	TRUE	ENSG00000130559	0.701563	0.396231	9775	644	TRUE	0.063014	0.123436	0.254911	1	0.254911	1	H524
chr9	135908169	135908669	intergenic|chr9:135908169-135908669	intergenic	5.05229	5.05229	25.5256	2.56441	9.95378	135908419	88581	CAMSAP1	135907159		0.529009	TRUE	ENSG00000130559	0.701563	0.396231	9775	1260	FALSE	0.063014	0.123436	0.318367	0.139942	0.318367	0.139942	H524
chr9	135920414	135920914	intergenic|chr9:135920414-135920914	intergenic	1.86197	1.86197	3.46692	1.49753	2.31509	135920664	88582	CAMSAP1	135907159		0.529009	TRUE	ENSG00000130559	0.701563	0.396231	9775	13505	FALSE	0.022778	0.052007	0.042412	0.018643	0.042412	0.018643	H524
chr9	135949886	135950386	genic|chr9:135949886-135950386	genic	1.37239	1.37239	1.88346	1.25208	1.50427	135950136	88588	UBAC1	135961380		0.712329	TRUE	ENSG00000130560	0.692393	0.7057	9776	11244	FALSE	0.027479	0.060994	0.037713	0.016398	0.037713	0.016398	H524
chr9	135960526	135961640	promoter|chr9:135960526-135961640	promoter	10.3218	10.3218	106.54	8.95282	11.9002	135961083	88589	UBAC1	135961380		0.712329	TRUE	ENSG00000130560	0.692393	0.7057	9776	297	TRUE	0.063014	0.123436	0.650425	1	0.650425	1	H524
chr9	135967469	135968239	intergenic|chr9:135967469-135968239	intergenic	2.34546	2.34546	5.50117	2.90543	1.89341	135967854	88590	UBAC1	135961380		0.712329	TRUE	ENSG00000130560	0.692393	0.7057	9776	6474	FALSE	0.048366	0.098592	0.11344	0.049324	0.11344	0.049324	H524
chr9	135992616	135993363	intergenic|chr9:135992616-135993363	intergenic	4.58375	4.58375	21.0107	3.96767	5.29549	1.35993e+08	88594	UBAC1	135961380		0.712329	TRUE	ENSG00000130560	0.692393	0.7057	9776	31609.5	FALSE	0.009534	0.024818	0.043699	0.019001	0.043699	0.019001	H524
chr9	136051901	136053332	genic|chr9:136051901-136053332	genic	17.1936	17.1936	295.618	32.0838	9.21396	1.36053e+08	88603	UBAC1	135961380		0.712329	TRUE	ENSG00000130560	0.692393	0.7057	9776	91236.5	FALSE	0.003219	0.009869	0.05535	0.024067	0.05535	0.024067	H524
chr9	136051901	136053332	genic|chr9:136051901-136053332	genic	17.1936	17.1936	295.618	32.0838	9.21396	1.36053e+08	88603	NACC2	136095285		0.373222	TRUE	ENSG00000148411	0.509557	0.24158	9777	42668.5	FALSE	0.007012	0.019117	0.120553	0.033032	0.120553	0.033032	H524
chr9	136051901	136053332	genic|chr9:136051901-136053332	genic	17.1936	17.1936	295.618	32.0838	9.21396	1.36053e+08	88603	C9orf69	136118885		0.859528	TRUE	ENSG00000238227	0.897561	0.73512	9778	66268.5	FALSE	0.004467	0.013034	0.076797	0.017226	0.076797	0.017226	H524
chr9	136059746	136060778	genic|chr9:136059746-136060778	genic	6.85297	6.85297	46.9632	11.3721	4.12969	136060262	88605	NACC2	136095285		0.373222	TRUE	ENSG00000148411	0.509557	0.24158	9777	35023	FALSE	0.008583	0.0227	0.058819	0.016117	0.058819	0.016117	H524
chr9	136079748	136080248	genic|chr9:136079748-136080248	genic	4.24992	4.24992	18.0618	5.56885	3.24336	136079998	88606	NACC2	136095285		0.373222	TRUE	ENSG00000148411	0.509557	0.24158	9777	15287	FALSE	0.020062	0.046691	0.085264	0.023362	0.085264	0.023362	H524
chr9	136088897	136089397	genic|chr9:136088897-136089397	genic	2.5474	2.5474	6.48924	4.31388	1.50427	136089147	88608	NACC2	136095285		0.373222	TRUE	ENSG00000148411	0.509557	0.24158	9777	6138	FALSE	0.051079	0.103271	0.130118	0.035652	0.130118	0.035652	H524
chr9	136090695	136091493	genic|chr9:136090695-136091493	genic	8.50007	8.50007	72.2512	13.6439	5.29549	136091094	88609	NACC2	136095285		0.373222	TRUE	ENSG00000148411	0.509557	0.24158	9777	4191	FALSE	0.063014	0.123436	0.535627	0.146762	0.535627	0.146762	H524
chr9	136090695	136091493	genic|chr9:136090695-136091493	genic	8.50007	8.50007	72.2512	13.6439	5.29549	136091094	88609	C9orf69	136118885		0.859528	TRUE	ENSG00000238227	0.897561	0.73512	9778	27791	FALSE	0.010877	0.027759	0.092458	0.020739	0.092458	0.020739	H524
chr9	136093258	136093758	genic|chr9:136093258-136093758	genic	2.57191	2.57191	6.61474	3.49355	1.89341	136093508	88610	NACC2	136095285		0.373222	TRUE	ENSG00000148411	0.509557	0.24158	9777	1777	FALSE	0.063014	0.123436	0.162068	0.044407	0.162068	0.044407	H524
chr9	136093922	136094664	genic|chr9:136093922-136094664	genic	5.49673	5.49673	30.214	7.31628	4.12969	136094293	88611	NACC2	136095285		0.373222	TRUE	ENSG00000148411	0.509557	0.24158	9777	992	FALSE	0.063014	0.123436	0.346373	0.094906	0.346373	0.094906	H524
chr9	136095019	136095535	promoter|chr9:136095019-136095535	promoter	0.675573	0.675573	0.456399	2.22938	0.20472	136095277	88612	NACC2	136095285		0.373222	TRUE	ENSG00000148411	0.509557	0.24158	9777	8	TRUE	0.063014	0.123436	0.042571	1	0.042571	1	H524
chr9	136108300	136108800	intergenic|chr9:136108300-136108800	intergenic	5.77938	5.77938	33.4012	2.33609	14.2979	136108550	88613	NACC2	136095285		0.373222	TRUE	ENSG00000148411	0.509557	0.24158	9777	13265	FALSE	0.0232	0.052825	0.134081	0.036738	0.134081	0.036738	H524
chr9	136108300	136108800	intergenic|chr9:136108300-136108800	intergenic	5.77938	5.77938	33.4012	2.33609	14.2979	136108550	88613	C9orf69	136118885		0.859528	TRUE	ENSG00000238227	0.897561	0.73512	9778	10335	FALSE	0.029957	0.065635	0.173134	0.038835	0.173134	0.038835	H524
chr9	136109254	136110002	intergenic|chr9:136109254-136110002	intergenic	17.7514	17.7514	315.111	17.7438	17.7589	136109628	88614	NACC2	136095285		0.373222	TRUE	ENSG00000148411	0.509557	0.24158	9777	14343	FALSE	0.021416	0.049354	0.38016	0.104164	0.38016	0.104164	H524
chr9	136109254	136110002	intergenic|chr9:136109254-136110002	intergenic	17.7514	17.7514	315.111	17.7438	17.7589	136109628	88614	C9orf69	136118885		0.859528	TRUE	ENSG00000238227	0.897561	0.73512	9778	9257	FALSE	0.033535	0.072236	0.595289	0.133527	0.595289	0.133527	H524
chr9	136109254	136110002	intergenic|chr9:136109254-136110002	intergenic	17.7514	17.7514	315.111	17.7438	17.7589	136109628	88614	LHX3	136203173		0.439732	TRUE	ENSG00000107187	0.415005	0.426667	9779	93545	FALSE	0.003138	0.009657	0.055702	0.023648	0.055702	0.023648	H524
chr9	136117827	136119820	promoter|chr9:136117827-136119820	promoter	28.5688	28.5688	816.179	24.3551	33.5117	1.36119e+08	88615	C9orf69	136118885		0.859528	TRUE	ENSG00000238227	0.897561	0.73512	9778	61.5	TRUE	0.063014	0.123436	1.80025	1	1.80025	1	H524
chr9	136122843	136123778	intergenic|chr9:136122843-136123778	intergenic	2.29562	2.29562	5.26986	4.68029	1.12597	1.36123e+08	88616	C9orf69	136118885		0.859528	TRUE	ENSG00000238227	0.897561	0.73512	9778	4425.5	FALSE	0.063014	0.123436	0.144657	0.032448	0.144657	0.032448	H524
chr9	136192421	136192921	intergenic|chr9:136192421-136192921	intergenic	2.11513	2.11513	4.47379	1.37937	3.24336	136192671	88633	LHX3	136203173		0.439732	TRUE	ENSG00000107187	0.415005	0.426667	9779	10502	FALSE	0.029469	0.064726	0.062332	0.026463	0.062332	0.026463	H524
chr9	136199729	136200229	genic|chr9:136199729-136200229	genic	1.10739	1.10739	1.22631	1.49753	0.81889	136199979	88635	LHX3	136203173		0.439732	TRUE	ENSG00000107187	0.415005	0.426667	9779	3194	FALSE	0.063014	0.123436	0.069782	0.029626	0.069782	0.029626	H524
chr9	136202294	136203423	promoter|chr9:136202294-136203423	promoter	2.96649	2.96649	8.80006	2.87419	3.06176	1.36203e+08	88636	LHX3	136203173		0.439732	TRUE	ENSG00000107187	0.415005	0.426667	9779	314.5	TRUE	0.063014	0.123436	0.186932	1	0.186932	1	H524
chr9	136203952	136204452	intergenic|chr9:136203952-136204452	intergenic	1.4496	1.4496	2.10135	1.86626	1.12597	136204202	88637	LHX3	136203173		0.439732	TRUE	ENSG00000107187	0.415005	0.426667	9779	1029	FALSE	0.063014	0.123436	0.091346	0.038781	0.091346	0.038781	H524
chr9	136208768	136209268	genic|chr9:136208768-136209268	genic	1.24625	1.24625	1.55313	1.37937	1.12597	136209018	88638	LHX3	136203173		0.439732	TRUE	ENSG00000107187	0.415005	0.426667	9779	5845	FALSE	0.053702	0.107759	0.066927	0.028414	0.066927	0.028414	H524
chr9	136212218	136212718	genic|chr9:136212218-136212718	genic	1.23667	1.23667	1.52934	1.01667	1.50427	136212468	88639	LHX3	136203173		0.439732	TRUE	ENSG00000107187	0.415005	0.426667	9779	9295	FALSE	0.033394	0.071979	0.041298	0.017533	0.041298	0.017533	H524
chr9	136235932	136236818	genic|chr9:136235932-136236818	genic	3.12955	3.12955	9.7941	3.01974	3.24336	136236375	88643	QSOX2	136245841		0.578293	TRUE	ENSG00000165661	0.572268	0.591551	9780	9466	FALSE	0.032777	0.070846	0.102577	0.036107	0.102577	0.036107	H524
chr9	136245146	136246091	promoter|chr9:136245146-136246091	promoter	5.6306	5.6306	31.7037	4.74672	6.67907	1.36246e+08	88644	QSOX2	136245841		0.578293	TRUE	ENSG00000165661	0.572268	0.591551	9780	222.5	TRUE	0.063014	0.123436	0.354809	1	0.354809	1	H524
chr9	136247590	136248090	intergenic|chr9:136247590-136248090	intergenic	2.20531	2.20531	4.86341	2.10074	2.31509	136247840	88645	QSOX2	136245841		0.578293	TRUE	ENSG00000165661	0.572268	0.591551	9780	1999	FALSE	0.063014	0.123436	0.138966	0.048916	0.138966	0.048916	H524
chr9	136253082	136253582	intergenic|chr9:136253082-136253582	intergenic	2.25316	2.25316	5.07671	3.37487	1.50427	136253332	88646	QSOX2	136245841		0.578293	TRUE	ENSG00000165661	0.572268	0.591551	9780	7491	FALSE	0.041653	0.08684	0.09385	0.033035	0.09385	0.033035	H524
chr9	136254206	136255201	intergenic|chr9:136254206-136255201	intergenic	6.62117	6.62117	43.8398	6.11289	7.17171	1.36255e+08	88647	LHX3	136203173		0.439732	TRUE	ENSG00000107187	0.415005	0.426667	9779	51530.5	FALSE	0.005779	0.016223	0.038265	0.016246	0.038265	0.016246	H524
chr9	136254206	136255201	intergenic|chr9:136254206-136255201	intergenic	6.62117	6.62117	43.8398	6.11289	7.17171	1.36255e+08	88647	QSOX2	136245841		0.578293	TRUE	ENSG00000165661	0.572268	0.591551	9780	8862.5	FALSE	0.035064	0.075025	0.232167	0.081722	0.232167	0.081722	H524
chr9	136259397	136259897	intergenic|chr9:136259397-136259897	intergenic	3.65845	3.65845	13.3843	1.86626	7.17171	136259647	88648	QSOX2	136245841		0.578293	TRUE	ENSG00000165661	0.572268	0.591551	9780	13806	FALSE	0.022269	0.051019	0.081471	0.028678	0.081471	0.028678	H524
chr9	136275114	136276482	intergenic|chr9:136275114-136276482	intergenic	6.57667	6.57667	43.2526	6.55939	6.59401	136275798	88653	QSOX2	136245841		0.578293	TRUE	ENSG00000165661	0.572268	0.591551	9780	29957	FALSE	0.010073	0.026005	0.066244	0.023318	0.066244	0.023318	H524
chr9	136283230	136284831	intergenic|chr9:136283230-136284831	intergenic	13.0601	13.0601	170.567	11.0701	15.4079	1.36284e+08	88654	LHX3	136203173		0.439732	TRUE	ENSG00000107187	0.415005	0.426667	9779	80857.5	FALSE	0.003643	0.010962	0.04758	0.0202	0.04758	0.0202	H524
chr9	136283230	136284831	intergenic|chr9:136283230-136284831	intergenic	13.0601	13.0601	170.567	11.0701	15.4079	1.36284e+08	88654	QSOX2	136245841		0.578293	TRUE	ENSG00000165661	0.572268	0.591551	9780	38189.5	FALSE	0.007855	0.021053	0.102586	0.03611	0.102586	0.03611	H524
chr9	136283230	136284831	intergenic|chr9:136283230-136284831	intergenic	13.0601	13.0601	170.567	11.0701	15.4079	1.36284e+08	88654	DKFZP434A062	136327323		0.616665	TRUE	ENSG00000262075	0.469926	0.818155	9781	43292.5	FALSE	0.006908	0.018877	0.09022	0.024125	0.09022	0.024125	H524
chr9	136283230	136284831	intergenic|chr9:136283230-136284831	intergenic	13.0601	13.0601	170.567	11.0701	15.4079	1.36284e+08	88654	GPSM1	136327475		0.600503	TRUE	ENSG00000160360	0.474475	0.767928	9782	43444.5	FALSE	0.006883	0.01882	0.089896	0.024049	0.089896	0.024049	H524
chr9	136317024	136317743	intergenic|chr9:136317024-136317743	intergenic	5.23253	5.23253	27.3794	2.33609	11.7202	1.36317e+08	88662	DKFZP434A062	136327323		0.616665	TRUE	ENSG00000262075	0.469926	0.818155	9781	9939.5	FALSE	0.031179	0.067901	0.163143	0.043625	0.163143	0.043625	H524
chr9	136317024	136317743	intergenic|chr9:136317024-136317743	intergenic	5.23253	5.23253	27.3794	2.33609	11.7202	1.36317e+08	88662	GPSM1	136327475		0.600503	TRUE	ENSG00000160360	0.474475	0.767928	9782	10091.5	FALSE	0.030698	0.06701	0.160627	0.04297	0.160627	0.04297	H524
chr9	136318924	136319424	intergenic|chr9:136318924-136319424	intergenic	3.24093	3.24093	10.5036	1.25208	8.38896	136319174	88663	DKFZP434A062	136327323		0.616665	TRUE	ENSG00000262075	0.469926	0.818155	9781	8149	FALSE	0.038212	0.080708	0.123842	0.033115	0.123842	0.033115	H524
chr9	136318924	136319424	intergenic|chr9:136318924-136319424	intergenic	3.24093	3.24093	10.5036	1.25208	8.38896	136319174	88663	GPSM1	136327475		0.600503	TRUE	ENSG00000160360	0.474475	0.767928	9782	8301	FALSE	0.037495	0.07942	0.12152	0.032508	0.12152	0.032508	H524
chr9	136326567	136327067	promoter|chr9:136326567-136327067	promoter	4.45249	4.45249	19.8246	1.70058	11.6576	136326817	88664	DKFZP434A062	136327323		0.616665	TRUE	ENSG00000262075	0.469926	0.818155	9781	506	TRUE	0.063014	0.123436	0.280571	1	0.280571	1	H524
chr9	136326567	136327067	promoter|chr9:136326567-136327067	promoter	4.45249	4.45249	19.8246	1.70058	11.6576	136326817	88664	GPSM1	136327475		0.600503	TRUE	ENSG00000160360	0.474475	0.767928	9782	658	TRUE	0.063014	0.123436	0.280571	1	0.280571	1	H524
chr9	136327073	136328341	promoter|chr9:136327073-136328341	promoter	9.34993	9.34993	87.4212	4.304	20.3116	136327707	88665	DKFZP434A062	136327323		0.616665	TRUE	ENSG00000262075	0.469926	0.818155	9781	384	TRUE	0.063014	0.123436	0.58918	1	0.58918	1	H524
chr9	136327073	136328341	promoter|chr9:136327073-136328341	promoter	9.34993	9.34993	87.4212	4.304	20.3116	136327707	88665	GPSM1	136327475		0.600503	TRUE	ENSG00000160360	0.474475	0.767928	9782	232	TRUE	0.063014	0.123436	0.58918	1	0.58918	1	H524
chr9	136328619	136329119	genic|chr9:136328619-136329119	genic	7.12319	7.12319	50.7398	2.67447	18.972	136328869	88666	DKFZP434A062	136327323		0.616665	TRUE	ENSG00000262075	0.469926	0.818155	9781	1546	FALSE	0.063014	0.123436	0.448863	0.120026	0.448863	0.120026	H524
chr9	136328619	136329119	genic|chr9:136328619-136329119	genic	7.12319	7.12319	50.7398	2.67447	18.972	136328869	88666	GPSM1	136327475		0.600503	TRUE	ENSG00000160360	0.474475	0.767928	9782	1394	FALSE	0.063014	0.123436	0.448863	0.120078	0.448863	0.120078	H524
chr9	136328619	136329119	genic|chr9:136328619-136329119	genic	7.12319	7.12319	50.7398	2.67447	18.972	136328869	88666	DNLZ	136363811		0.765097	TRUE	ENSG00000213221	0.790138	0.691353	9783	34942	FALSE	0.008603	0.022746	0.061284	0.019224	0.061284	0.019224	H524
chr9	136338855	136339639	genic|chr9:136338855-136339639	genic	4.49059	4.49059	20.1654	5.4569	3.69539	136339247	88668	DKFZP434A062	136327323		0.616665	TRUE	ENSG00000262075	0.469926	0.818155	9781	11924	FALSE	0.025876	0.057957	0.116197	0.031071	0.116197	0.031071	H524
chr9	136338855	136339639	genic|chr9:136338855-136339639	genic	4.49059	4.49059	20.1654	5.4569	3.69539	136339247	88668	GPSM1	136327475		0.600503	TRUE	ENSG00000160360	0.474475	0.767928	9782	11772	FALSE	0.026218	0.058607	0.117734	0.031496	0.117734	0.031496	H524
chr9	136338855	136339639	genic|chr9:136338855-136339639	genic	4.49059	4.49059	20.1654	5.4569	3.69539	136339247	88668	DNLZ	136363811		0.765097	TRUE	ENSG00000213221	0.790138	0.691353	9783	24564	FALSE	0.012343	0.030906	0.055428	0.017387	0.055428	0.017387	H524
chr9	136350921	136351710	genic|chr9:136350921-136351710	genic	4.5142	4.5142	20.378	3.84818	5.29549	1.36351e+08	88672	DNLZ	136363811		0.765097	TRUE	ENSG00000213221	0.790138	0.691353	9783	12495.5	FALSE	0.024664	0.055644	0.111339	0.034927	0.111339	0.034927	H524
chr9	136350921	136351710	genic|chr9:136350921-136351710	genic	4.5142	4.5142	20.378	3.84818	5.29549	1.36351e+08	88672	CARD9	136373681		0.52117	TRUE	ENSG00000187796	0.359625	0.750315	9784	22365.5	FALSE	0.013587	0.033533	0.061335	0.019885	0.061335	0.019885	H524
chr9	136354385	136355126	genic|chr9:136354385-136355126	genic	2.47877	2.47877	6.14431	5.4569	1.12597	1.36355e+08	88673	DNLZ	136363811		0.765097	TRUE	ENSG00000213221	0.790138	0.691353	9783	9055.5	FALSE	0.034299	0.073632	0.08502	0.02667	0.08502	0.02667	H524
chr9	136363050	136364061	promoter|chr9:136363050-136364061	promoter	10.3571	10.3571	107.27	14.2678	7.5183	1.36364e+08	88674	DNLZ	136363811		0.765097	TRUE	ENSG00000213221	0.790138	0.691353	9783	255.5	TRUE	0.063014	0.123436	0.652647	1	0.652647	1	H524
chr9	136372479	136372979	genic|chr9:136372479-136372979	genic	6.14287	6.14287	37.7348	3.25709	11.5854	136372729	88675	DNLZ	136363811		0.765097	TRUE	ENSG00000213221	0.790138	0.691353	9783	8918	FALSE	0.034841	0.074618	0.214024	0.067138	0.214024	0.067138	H524
chr9	136372479	136372979	genic|chr9:136372479-136372979	genic	6.14287	6.14287	37.7348	3.25709	11.5854	136372729	88675	CARD9	136373681		0.52117	TRUE	ENSG00000187796	0.359625	0.750315	9784	952	FALSE	0.063014	0.123436	0.387089	0.125497	0.387089	0.125497	H524
chr9	136372479	136372979	genic|chr9:136372479-136372979	genic	6.14287	6.14287	37.7348	3.25709	11.5854	136372729	88675	SNAPC4	136398437		0.409586	TRUE	ENSG00000165684	0.308599	0.489088	9785	25708	FALSE	0.011781	0.029706	0.072368	0.022745	0.072368	0.022745	H524
chr9	136373431	136373931	promoter|chr9:136373431-136373931	promoter	1.97623	1.97623	3.9055	0.715794	5.45617	136373681	88676	CARD9	136373681		0.52117	TRUE	ENSG00000187796	0.359625	0.750315	9784	0	TRUE	0.063014	0.123436	0.124531	1	0.124531	1	H524
chr9	136376698	136377198	genic|chr9:136376698-136377198	genic	2.17247	2.17247	4.71963	3.13749	1.50427	136376948	88677	CARD9	136373681		0.52117	TRUE	ENSG00000187796	0.359625	0.750315	9784	3267	FALSE	0.063014	0.123436	0.136897	0.044383	0.136897	0.044383	H524
chr9	136381294	136381794	genic|chr9:136381294-136381794	genic	1.24625	1.24625	1.55313	1.37937	1.12597	136381544	88678	CARD9	136373681		0.52117	TRUE	ENSG00000187796	0.359625	0.750315	9784	7863	FALSE	0.039636	0.083255	0.049396	0.016015	0.049396	0.016015	H524
chr9	136391706	136392206	genic|chr9:136391706-136392206	genic	1.14487	1.14487	1.31073	0.692256	1.89341	136391956	88679	SNAPC4	136398437		0.409586	TRUE	ENSG00000165684	0.308599	0.489088	9785	6481	FALSE	0.048312	0.0985	0.055311	0.017384	0.055311	0.017384	H524
chr9	136398187	136398687	promoter|chr9:136398187-136398687	promoter	1.15765	1.15765	1.34016	0.801116	1.67287	136398437	88680	SNAPC4	136398437		0.409586	TRUE	ENSG00000165684	0.308599	0.489088	9785	0	TRUE	0.063014	0.123436	0.072949	1	0.072949	1	H524
chr9	136400045	136401011	intergenic|chr9:136400045-136401011	intergenic	11.72	11.72	137.359	11.8562	11.5854	136400528	88681	DNLZ	136363811		0.765097	TRUE	ENSG00000213221	0.790138	0.691353	9783	36717	FALSE	0.008178	0.021786	0.095843	0.030065	0.095843	0.030065	H524
chr9	136400045	136401011	intergenic|chr9:136400045-136401011	intergenic	11.72	11.72	137.359	11.8562	11.5854	136400528	88681	CARD9	136373681		0.52117	TRUE	ENSG00000187796	0.359625	0.750315	9784	26847	FALSE	0.011269	0.028607	0.132076	0.04282	0.132076	0.04282	H524
chr9	136400045	136401011	intergenic|chr9:136400045-136401011	intergenic	11.72	11.72	137.359	11.8562	11.5854	136400528	88681	SNAPC4	136398437		0.409586	TRUE	ENSG00000165684	0.308599	0.489088	9785	2091	FALSE	0.063014	0.123436	0.738531	0.232117	0.738531	0.232117	H524
chr9	136400045	136401011	intergenic|chr9:136400045-136401011	intergenic	11.72	11.72	137.359	11.8562	11.5854	136400528	88681	PMPCA	136410572		0.783654	TRUE	ENSG00000165688	0.586785	0.966418	9787	10044	FALSE	0.030846	0.067286	0.361521	0.108265	0.361521	0.108265	H524
chr9	136400045	136401011	intergenic|chr9:136400045-136401011	intergenic	11.72	11.72	137.359	11.8562	11.5854	136400528	88681	SDCCAG3	136410602		0.785687	TRUE	ENSG00000165689	0.590463	0.96458	9786	10074	FALSE	0.030752	0.067112	0.360419	0.107954	0.360419	0.107954	H524
chr9	136400045	136401011	intergenic|chr9:136400045-136401011	intergenic	11.72	11.72	137.359	11.8562	11.5854	136400528	88681	INPP5E	136439822		0.622907	TRUE	ENSG00000148384	0.633577	0.618238	9788	39294	FALSE	0.007629	0.020538	0.08941	0.032467	0.08941	0.032467	H524
chr9	136410004	136411126	promoter|chr9:136410004-136411126	promoter	12.2407	12.2407	149.835	5.07774	29.5082	136410565	88682	PMPCA	136410572		0.783654	TRUE	ENSG00000165688	0.586785	0.966418	9787	7	TRUE	0.063014	0.123436	0.771341	1	0.771341	1	H524
chr9	136410004	136411126	promoter|chr9:136410004-136411126	promoter	12.2407	12.2407	149.835	5.07774	29.5082	136410565	88682	SDCCAG3	136410602		0.785687	TRUE	ENSG00000165689	0.590463	0.96458	9786	37	TRUE	0.063014	0.123436	0.771341	1	0.771341	1	H524
chr9	136411221	136411721	genic|chr9:136411221-136411721	genic	2.76894	2.76894	7.66703	0.790426	9.69987	136411471	88683	SNAPC4	136398437		0.409586	TRUE	ENSG00000165684	0.308599	0.489088	9785	13034	FALSE	0.023621	0.053638	0.065406	0.020557	0.065406	0.020557	H524
chr9	136411221	136411721	genic|chr9:136411221-136411721	genic	2.76894	2.76894	7.66703	0.790426	9.69987	136411471	88683	PMPCA	136410572		0.783654	TRUE	ENSG00000165688	0.586785	0.966418	9787	899	FALSE	0.063014	0.123436	0.174483	0.052253	0.174483	0.052253	H524
chr9	136411221	136411721	genic|chr9:136411221-136411721	genic	2.76894	2.76894	7.66703	0.790426	9.69987	136411471	88683	SDCCAG3	136410602		0.785687	TRUE	ENSG00000165689	0.590463	0.96458	9786	869	FALSE	0.063014	0.123436	0.174483	0.052262	0.174483	0.052262	H524
chr9	136416867	136417367	genic|chr9:136416867-136417367	genic	1.68388	1.68388	2.83544	1.49753	1.89341	136417117	88684	PMPCA	136410572		0.783654	TRUE	ENSG00000165688	0.586785	0.966418	9787	6545	FALSE	0.047828	0.097661	0.080537	0.024119	0.080537	0.024119	H524
chr9	136416867	136417367	genic|chr9:136416867-136417367	genic	1.68388	1.68388	2.83544	1.49753	1.89341	136417117	88684	SDCCAG3	136410602		0.785687	TRUE	ENSG00000165689	0.590463	0.96458	9786	6515	FALSE	0.048054	0.098052	0.080917	0.024237	0.080917	0.024237	H524
chr9	136432429	136432929	genic|chr9:136432429-136432929	genic	1.4496	1.4496	2.10135	1.86626	1.12597	136432679	88687	INPP5E	136439822		0.622907	TRUE	ENSG00000148384	0.633577	0.618238	9788	7143	FALSE	0.043732	0.090509	0.063394	0.02302	0.063394	0.02302	H524
chr9	136438783	136440114	promoter|chr9:136438783-136440114	promoter	9.25945	9.25945	85.7374	8.54969	10.0281	1.36439e+08	88688	INPP5E	136439822		0.622907	TRUE	ENSG00000148384	0.633577	0.618238	9788	373.5	TRUE	0.063014	0.123436	0.583479	1	0.583479	1	H524
chr9	136455223	136455723	genic|chr9:136455223-136455723	genic	2.52947	2.52947	6.39821	1.01667	6.29331	136455473	88689	INPP5E	136439822		0.622907	TRUE	ENSG00000148384	0.633577	0.618238	9788	15651	FALSE	0.019585	0.045745	0.049539	0.017989	0.049539	0.017989	H524
chr9	136482805	136484759	promoter|chr9:136482805-136484759	promoter	25.9868	25.9868	675.312	39.5771	17.0632	136483782	88693	SEC16A	136483055		0.89461	TRUE	ENSG00000148396	0.94278	0.750315	9789	727	TRUE	0.063014	0.123436	1.63754	1	1.63754	1	H524
chr9	136482805	136484759	promoter|chr9:136482805-136484759	promoter	25.9868	25.9868	675.312	39.5771	17.0632	136483782	88693	C9orf163	136483494		0.925723	TRUE	ENSG00000196366	0.971717	0.776711	9790	288	TRUE	0.063014	0.123436	1.63754	1	1.63754	1	H524
chr9	136484906	136485406	genic|chr9:136484906-136485406	genic	2.30015	2.30015	5.29071	2.79427	1.89341	136485156	88694	SEC16A	136483055		0.89461	TRUE	ENSG00000148396	0.94278	0.750315	9789	2101	FALSE	0.063014	0.123436	0.144943	0.03635	0.144943	0.03635	H524
chr9	136484906	136485406	genic|chr9:136484906-136485406	genic	2.30015	2.30015	5.29071	2.79427	1.89341	136485156	88694	C9orf163	136483494		0.925723	TRUE	ENSG00000196366	0.971717	0.776711	9790	1662	FALSE	0.063014	0.123436	0.144943	0.03619	0.144943	0.03619	H524
chr9	136487984	136488484	intergenic|chr9:136487984-136488484	intergenic	3.6226	3.6226	13.1232	2.90543	4.5168	136488234	88695	SEC16A	136483055		0.89461	TRUE	ENSG00000148396	0.94278	0.750315	9789	5179	FALSE	0.060785	0.119717	0.2202	0.055223	0.2202	0.055223	H524
chr9	136487984	136488484	intergenic|chr9:136487984-136488484	intergenic	3.6226	3.6226	13.1232	2.90543	4.5168	136488234	88695	C9orf163	136483494		0.925723	TRUE	ENSG00000196366	0.971717	0.776711	9790	4740	FALSE	0.063014	0.123436	0.228276	0.056998	0.228276	0.056998	H524
chr9	136488542	136489042	intergenic|chr9:136488542-136489042	intergenic	1.46481	1.46481	2.14568	1.13323	1.89341	136488792	88696	SEC16A	136483055		0.89461	TRUE	ENSG00000148396	0.94278	0.750315	9789	5737	FALSE	0.054738	0.109522	0.080181	0.020108	0.080181	0.020108	H524
chr9	136488542	136489042	intergenic|chr9:136488542-136489042	intergenic	1.46481	1.46481	2.14568	1.13323	1.89341	136488792	88696	C9orf163	136483494		0.925723	TRUE	ENSG00000196366	0.971717	0.776711	9790	5298	FALSE	0.059387	0.117374	0.086991	0.021721	0.086991	0.021721	H524
chr9	136528350	136529336	genic|chr9:136528350-136529336	genic	7.30739	7.30739	53.3979	5.79532	9.21396	136528843	88705	NOTCH1	136545786		0.528404	TRUE	ENSG00000148400	0.830833	0.333616	9791	16943	FALSE	0.018057	0.042695	0.131946	0.040551	0.131946	0.040551	H524
chr9	136538506	136539006	genic|chr9:136538506-136539006	genic	1.29853	1.29853	1.68617	1.49753	1.12597	136538756	88706	NOTCH1	136545786		0.528404	TRUE	ENSG00000148400	0.830833	0.333616	9791	7030	FALSE	0.044452	0.091773	0.057722	0.01774	0.057722	0.01774	H524
chr9	136540819	136541319	genic|chr9:136540819-136541319	genic	1.77991	1.77991	3.16807	1.13323	2.7956	136541069	88707	NOTCH1	136545786		0.528404	TRUE	ENSG00000148400	0.830833	0.333616	9791	4717	FALSE	0.063014	0.123436	0.11216	0.03447	0.11216	0.03447	H524
chr9	136545362	136547853	promoter|chr9:136545362-136547853	promoter	14.2783	14.2783	203.871	30.0865	6.77617	1.36547e+08	88708	NOTCH1	136545786		0.528404	TRUE	ENSG00000148400	0.830833	0.333616	9791	821.5	TRUE	0.063014	0.123436	0.899741	1	0.899741	1	H524
chr9	136551253	136551753	intergenic|chr9:136551253-136551753	intergenic	1.19781	1.19781	1.43476	2.33609	0.61417	136551503	88709	NOTCH1	136545786		0.528404	TRUE	ENSG00000148400	0.830833	0.333616	9791	5717	FALSE	0.054934	0.109855	0.065801	0.020222	0.065801	0.020222	H524
chr9	136606209	136606709	intergenic|chr9:136606209-136606709	intergenic	2.49606	2.49606	6.23034	1.37937	4.5168	136606459	88724	LINC01451	136617181		0.455507	TRUE	ENSG00000279141	0.452531	0.426667	9792	10722	FALSE	0.02885	0.063569	0.072012	0.023983	0.072012	0.023983	H524
chr9	136616931	136617781	promoter|chr9:136616931-136617781	promoter	2.46572	2.46572	6.07977	2.39689	2.53653	136617356	88725	LINC01451	136617181		0.455507	TRUE	ENSG00000279141	0.452531	0.426667	9792	175	TRUE	0.063014	0.123436	0.155376	1	0.155376	1	H524
chr9	136617843	136618343	intergenic|chr9:136617843-136618343	intergenic	2.27392	2.27392	5.17069	1.25208	4.12969	136618093	88726	LINC01451	136617181		0.455507	TRUE	ENSG00000279141	0.452531	0.426667	9792	912	FALSE	0.063014	0.123436	0.143289	0.047722	0.143289	0.047722	H524
chr9	136620962	136621462	intergenic|chr9:136620962-136621462	intergenic	2.35244	2.35244	5.53396	1.49753	3.69539	136621212	88727	LINC01451	136617181		0.455507	TRUE	ENSG00000279141	0.452531	0.426667	9792	4031	FALSE	0.063014	0.123436	0.148237	0.04937	0.148237	0.04937	H524
chr9	136624089	136624919	intergenic|chr9:136624089-136624919	intergenic	4.07953	4.07953	16.6426	5.13128	3.24336	136624504	88728	LINC01451	136617181		0.455507	TRUE	ENSG00000279141	0.452531	0.426667	9792	7323	FALSE	0.042632	0.088571	0.173917	0.057922	0.173917	0.057922	H524
chr9	136624991	136625491	intergenic|chr9:136624991-136625491	intergenic	4.91268	4.91268	24.1344	5.34325	4.5168	136625241	88729	LINC01451	136617181		0.455507	TRUE	ENSG00000279141	0.452531	0.426667	9792	8060	FALSE	0.038644	0.081482	0.189846	0.063227	0.189846	0.063227	H524
chr9	136645874	136646712	intergenic|chr9:136645874-136646712	intergenic	3.59306	3.59306	12.91	3.49355	3.69539	136646293	88735	EGFL7	136662926		0.474427	TRUE	ENSG00000172889	0.456837	0.471136	9793	16633	FALSE	0.018401	0.043386	0.066117	0.016095	0.066117	0.016095	H524
chr9	136654856	136655356	intergenic|chr9:136654856-136655356	intergenic	2.93291	2.93291	8.60194	1.74336	4.93412	136655106	88737	EGFL7	136662926		0.474427	TRUE	ENSG00000172889	0.456837	0.471136	9793	7820	FALSE	0.039859	0.083653	0.116903	0.028458	0.116903	0.028458	H524
chr9	136659014	136659514	intergenic|chr9:136659014-136659514	intergenic	3.61552	3.61552	13.072	2.33609	5.59569	136659264	88738	EGFL7	136662926		0.474427	TRUE	ENSG00000172889	0.456837	0.471136	9793	3662	FALSE	0.063014	0.123436	0.22783	0.055462	0.22783	0.055462	H524
chr9	136659578	136660078	intergenic|chr9:136659578-136660078	intergenic	3.71886	3.71886	13.8299	1.86626	7.41052	136659828	88739	EGFL7	136662926		0.474427	TRUE	ENSG00000172889	0.456837	0.471136	9793	3098	FALSE	0.063014	0.123436	0.234342	0.057047	0.234342	0.057047	H524
chr9	136660570	136661830	intergenic|chr9:136660570-136661830	intergenic	8.11463	8.11463	65.8472	7.65235	8.60484	136661200	88740	LINC01451	136617181		0.455507	TRUE	ENSG00000279141	0.452531	0.426667	9792	44019	FALSE	0.006791	0.018606	0.055109	0.018354	0.055109	0.018354	H524
chr9	136660570	136661830	intergenic|chr9:136660570-136661830	intergenic	8.11463	8.11463	65.8472	7.65235	8.60484	136661200	88740	EGFL7	136662926		0.474427	TRUE	ENSG00000172889	0.456837	0.471136	9793	1726	FALSE	0.063014	0.123436	0.511338	0.124478	0.511338	0.124478	H524
chr9	136660570	136661830	intergenic|chr9:136660570-136661830	intergenic	8.11463	8.11463	65.8472	7.65235	8.60484	136661200	88740	AGPAT2	136687459		0.537525	TRUE	ENSG00000169692	0.528428	0.544324	9794	26259	FALSE	0.011528	0.029163	0.093543	0.028778	0.093543	0.028778	H524
chr9	136662676	136663176	promoter|chr9:136662676-136663176	promoter	1.52069	1.52069	2.31251	1.9522	1.18457	136662926	88741	EGFL7	136662926		0.474427	TRUE	ENSG00000172889	0.456837	0.471136	9793	0	TRUE	0.063014	0.123436	0.095826	1	0.095826	1	H524
chr9	136665078	136665578	genic|chr9:136665078-136665578	genic	2.10313	2.10313	4.42318	2.33609	1.89341	136665328	88742	EGFL7	136662926		0.474427	TRUE	ENSG00000172889	0.456837	0.471136	9793	2402	FALSE	0.063014	0.123436	0.132528	0.032262	0.132528	0.032262	H524
chr9	136667171	136667671	genic|chr9:136667171-136667671	genic	2.67751	2.67751	7.16908	2.56441	2.7956	136667421	88743	EGFL7	136662926		0.474427	TRUE	ENSG00000172889	0.456837	0.471136	9793	4495	FALSE	0.063014	0.123436	0.168722	0.041073	0.168722	0.041073	H524
chr9	136667907	136668799	genic|chr9:136667907-136668799	genic	5.11628	5.11628	26.1763	5.79532	4.5168	136668353	88744	EGFL7	136662926		0.474427	TRUE	ENSG00000172889	0.456837	0.471136	9793	5427	FALSE	0.057942	0.114944	0.296448	0.072166	0.296448	0.072166	H524
chr9	136667907	136668799	genic|chr9:136667907-136668799	genic	5.11628	5.11628	26.1763	5.79532	4.5168	136668353	88744	AGPAT2	136687459		0.537525	TRUE	ENSG00000169692	0.528428	0.544324	9794	19106	FALSE	0.015966	0.038458	0.081686	0.02513	0.081686	0.02513	H524
chr9	136669082	136669582	genic|chr9:136669082-136669582	genic	2.59352	2.59352	6.72633	2.90543	2.31509	136669332	88745	EGFL7	136662926		0.474427	TRUE	ENSG00000172889	0.456837	0.471136	9793	6406	FALSE	0.048892	0.099502	0.126801	0.030868	0.126801	0.030868	H524
chr9	136681183	136681683	genic|chr9:136681183-136681683	genic	1.18735	1.18735	1.4098	1.25208	1.12597	136681433	88748	AGPAT2	136687459		0.537525	TRUE	ENSG00000169692	0.528428	0.544324	9794	6026	FALSE	0.052051	0.104938	0.061803	0.019013	0.061803	0.019013	H524
chr9	136686962	136687738	promoter|chr9:136686962-136687738	promoter	3.50299	3.50299	12.271	3.30362	3.7144	136687350	88749	AGPAT2	136687459		0.537525	TRUE	ENSG00000169692	0.528428	0.544324	9794	109	TRUE	0.063014	0.123436	0.220739	1	0.220739	1	H524
chr9	136687889	136688389	promoter|chr9:136687889-136688389	promoter	2.11595	2.11595	4.47726	1.76512	2.53653	136688139	88750	AGPAT2	136687459		0.537525	TRUE	ENSG00000169692	0.528428	0.544324	9794	680	TRUE	0.063014	0.123436	0.133336	1	0.133336	1	H524
chr9	136691132	136691632	intergenic|chr9:136691132-136691632	intergenic	3.12335	3.12335	9.7553	1.74336	5.59569	136691382	88751	AGPAT2	136687459		0.537525	TRUE	ENSG00000169692	0.528428	0.544324	9794	3923	FALSE	0.063014	0.123436	0.196816	0.060549	0.196816	0.060549	H524
chr9	136695052	136695552	intergenic|chr9:136695052-136695552	intergenic	4.55378	4.55378	20.7369	1.37937	15.0336	136695302	88752	AGPAT2	136687459		0.537525	TRUE	ENSG00000169692	0.528428	0.544324	9794	7843	FALSE	0.039739	0.08344	0.180964	0.055672	0.180964	0.055672	H524
chr9	136695052	136695552	intergenic|chr9:136695052-136695552	intergenic	4.55378	4.55378	20.7369	1.37937	15.0336	136695302	88752	FAM69B	136712571		0.453015	TRUE	ENSG00000165716	0.283485	0.671514	9795	17269	FALSE	0.017708	0.041993	0.080636	0.022407	0.080636	0.022407	H524
chr9	136709725	136710225	intergenic|chr9:136709725-136710225	intergenic	2.38516	2.38516	5.68897	1.01667	5.59569	136709975	88753	FAM69B	136712571		0.453015	TRUE	ENSG00000165716	0.283485	0.671514	9795	2596	FALSE	0.063014	0.123436	0.150299	0.041765	0.150299	0.041765	H524
chr9	136712321	136712821	promoter|chr9:136712321-136712821	promoter	1.19672	1.19672	1.43213	0.715794	2.00076	136712571	88754	FAM69B	136712571		0.453015	TRUE	ENSG00000165716	0.283485	0.671514	9795	0	TRUE	0.063014	0.123436	0.07541	1	0.07541	1	H524
chr9	136713901	136714401	genic|chr9:136713901-136714401	genic	3.83428	3.83428	14.7017	2.33609	6.29331	136714151	88755	FAM69B	136712571		0.453015	TRUE	ENSG00000165716	0.283485	0.671514	9795	1580	FALSE	0.063014	0.123436	0.241615	0.067139	0.241615	0.067139	H524
chr9	136715109	136715609	genic|chr9:136715109-136715609	genic	3.91181	3.91181	15.3023	2.21647	6.90388	136715359	88756	FAM69B	136712571		0.453015	TRUE	ENSG00000165716	0.283485	0.671514	9795	2788	FALSE	0.063014	0.123436	0.2465	0.068496	0.2465	0.068496	H524
chr9	136717384	136717884	genic|chr9:136717384-136717884	genic	3.12883	3.12883	9.7896	1.98406	4.93412	136717634	88757	FAM69B	136712571		0.453015	TRUE	ENSG00000165716	0.283485	0.671514	9795	5063	FALSE	0.062212	0.122099	0.19465	0.054088	0.19465	0.054088	H524
chr9	136720817	136721317	genic|chr9:136720817-136721317	genic	3.92245	3.92245	15.3857	2.90543	5.29549	136721067	88759	FAM69B	136712571		0.453015	TRUE	ENSG00000165716	0.283485	0.671514	9795	8496	FALSE	0.036614	0.077832	0.143618	0.039908	0.143618	0.039908	H524
chr9	136721687	136722187	genic|chr9:136721687-136722187	genic	3.39053	3.39053	11.4957	1.74336	6.59401	136721937	88760	FAM69B	136712571		0.453015	TRUE	ENSG00000165716	0.283485	0.671514	9795	9366	FALSE	0.033135	0.071504	0.112346	0.031218	0.112346	0.031218	H524
chr9	136728053	136728934	intergenic|chr9:136728053-136728934	intergenic	12.1787	12.1787	148.322	8.68502	17.0779	1.36728e+08	88761	AGPAT2	136687459		0.537525	TRUE	ENSG00000169692	0.528428	0.544324	9794	41034.5	FALSE	0.007298	0.019778	0.088876	0.027342	0.088876	0.027342	H524
chr9	136728053	136728934	intergenic|chr9:136728053-136728934	intergenic	12.1787	12.1787	148.322	8.68502	17.0779	1.36728e+08	88761	FAM69B	136712571		0.453015	TRUE	ENSG00000165716	0.283485	0.671514	9795	15922.5	FALSE	0.019243	0.045066	0.234352	0.065121	0.234352	0.065121	H524
chr9	136728053	136728934	intergenic|chr9:136728053-136728934	intergenic	12.1787	12.1787	148.322	8.68502	17.0779	1.36728e+08	88761	LCN10	136742959		0.394948	TRUE	ENSG00000187922	0.366907	0.37794	9796	14465.5	FALSE	0.02123	0.04899	0.258556	0.074966	0.258556	0.074966	H524
chr9	136728053	136728934	intergenic|chr9:136728053-136728934	intergenic	12.1787	12.1787	148.322	8.68502	17.0779	1.36728e+08	88761	LCN6	136748528		0.420691	TRUE	ENSG00000267206	0.375109	0.426667	9797	20034.5	FALSE	0.015209	0.036902	0.185221	0.055717	0.185221	0.055717	H524
chr9	136728053	136728934	intergenic|chr9:136728053-136728934	intergenic	12.1787	12.1787	148.322	8.68502	17.0779	1.36728e+08	88761	LCN8	136758279		0.404626	TRUE	ENSG00000204001	0.53184	0.274823	9798	29785.5	FALSE	0.010132	0.026135	0.123394	0.038642	0.123394	0.038642	H524
chr9	136728053	136728934	intergenic|chr9:136728053-136728934	intergenic	12.1787	12.1787	148.322	8.68502	17.0779	1.36728e+08	88761	LCN15	136764513		0.466297	TRUE	ENSG00000177984	0.420812	0.489088	9799	36019.5	FALSE	0.00834	0.022153	0.10157	0.031743	0.10157	0.031743	H524
chr9	136740921	136741421	genic|chr9:136740921-136741421	genic	2.23574	2.23574	4.99852	4.4393	1.12597	136741171	88765	LCN10	136742959		0.394948	TRUE	ENSG00000187922	0.366907	0.37794	9796	1788	FALSE	0.063014	0.123436	0.140884	0.040848	0.140884	0.040848	H524
chr9	136740921	136741421	genic|chr9:136740921-136741421	genic	2.23574	2.23574	4.99852	4.4393	1.12597	136741171	88765	LCN6	136748528		0.420691	TRUE	ENSG00000267206	0.375109	0.426667	9797	7357	FALSE	0.04243	0.088215	0.094862	0.028536	0.094862	0.028536	H524
chr9	136741819	136742319	genic|chr9:136741819-136742319	genic	2.14292	2.14292	4.59209	1.01667	4.5168	136742069	88766	LCN10	136742959		0.394948	TRUE	ENSG00000187922	0.366907	0.37794	9796	890	FALSE	0.063014	0.123436	0.135035	0.039152	0.135035	0.039152	H524
chr9	136741819	136742319	genic|chr9:136741819-136742319	genic	2.14292	2.14292	4.59209	1.01667	4.5168	136742069	88766	LCN6	136748528		0.420691	TRUE	ENSG00000267206	0.375109	0.426667	9797	6459	FALSE	0.048481	0.098791	0.10389	0.031252	0.10389	0.031252	H524
chr9	136742709	136743209	promoter|chr9:136742709-136743209	promoter	0.698371	0.698371	0.487722	1.19116	0.40945	136742959	88767	LCN10	136742959		0.394948	TRUE	ENSG00000187922	0.366907	0.37794	9796	0	TRUE	0.063014	0.123436	0.044007	1	0.044007	1	H524
chr9	136744107	136744915	genic|chr9:136744107-136744915	genic	5.03173	5.03173	25.3183	5.13128	4.93412	136744511	88768	LCN10	136742959		0.394948	TRUE	ENSG00000187922	0.366907	0.37794	9796	1552	FALSE	0.063014	0.123436	0.317072	0.091932	0.317072	0.091932	H524
chr9	136744107	136744915	genic|chr9:136744107-136744915	genic	5.03173	5.03173	25.3183	5.13128	4.93412	136744511	88768	LCN6	136748528		0.420691	TRUE	ENSG00000267206	0.375109	0.426667	9797	4017	FALSE	0.063014	0.123436	0.317072	0.09538	0.317072	0.09538	H524
chr9	136744107	136744915	genic|chr9:136744107-136744915	genic	5.03173	5.03173	25.3183	5.13128	4.93412	136744511	88768	LCN8	136758279		0.404626	TRUE	ENSG00000204001	0.53184	0.274823	9798	13768	FALSE	0.022332	0.051142	0.11237	0.03519	0.11237	0.03519	H524
chr9	136744107	136744915	genic|chr9:136744107-136744915	genic	5.03173	5.03173	25.3183	5.13128	4.93412	136744511	88768	LCN15	136764513		0.466297	TRUE	ENSG00000177984	0.420812	0.489088	9799	20002	FALSE	0.015234	0.036955	0.076653	0.023956	0.076653	0.023956	H524
chr9	136748278	136748778	promoter|chr9:136748278-136748778	promoter	1.26551	1.26551	1.60152	1.35198	1.18457	136748528	88769	LCN6	136748528		0.420691	TRUE	ENSG00000267206	0.375109	0.426667	9797	0	TRUE	0.063014	0.123436	0.079745	1	0.079745	1	H524
chr9	136749286	136749786	intergenic|chr9:136749286-136749786	intergenic	1.1296	1.1296	1.27599	1.13323	1.12597	136749536	88770	LCN6	136748528		0.420691	TRUE	ENSG00000267206	0.375109	0.426667	9797	1008	FALSE	0.063014	0.123436	0.071181	0.021412	0.071181	0.021412	H524
chr9	136758029	136758799	promoter|chr9:136758029-136758799	promoter	1.54866	1.54866	2.39836	2.99043	0.802011	136758414	88771	LCN8	136758279		0.404626	TRUE	ENSG00000204001	0.53184	0.274823	9798	135	TRUE	0.063014	0.123436	0.097588	1	0.097588	1	H524
chr9	136758984	136759484	intergenic|chr9:136758984-136759484	intergenic	0.963324	0.963324	0.927993	1.13323	0.81889	136759234	88772	LCN8	136758279		0.404626	TRUE	ENSG00000204001	0.53184	0.274823	9798	955	FALSE	0.063014	0.123436	0.060703	0.01901	0.060703	0.01901	H524
chr9	136758984	136759484	intergenic|chr9:136758984-136759484	intergenic	0.963324	0.963324	0.927993	1.13323	0.81889	136759234	88772	LCN15	136764513		0.466297	TRUE	ENSG00000177984	0.420812	0.489088	9799	5279	FALSE	0.059606	0.117742	0.05742	0.017945	0.05742	0.017945	H524
chr9	136760763	136761263	genic|chr9:136760763-136761263	genic	3.14717	3.14717	9.90471	5.23114	1.89341	136761013	88773	LCN6	136748528		0.420691	TRUE	ENSG00000267206	0.375109	0.426667	9797	12485	FALSE	0.024685	0.055684	0.07769	0.02337	0.07769	0.02337	H524
chr9	136760763	136761263	genic|chr9:136760763-136761263	genic	3.14717	3.14717	9.90471	5.23114	1.89341	136761013	88773	LCN8	136758279		0.404626	TRUE	ENSG00000204001	0.53184	0.274823	9798	2734	FALSE	0.063014	0.123436	0.198317	0.062105	0.198317	0.062105	H524
chr9	136760763	136761263	genic|chr9:136760763-136761263	genic	3.14717	3.14717	9.90471	5.23114	1.89341	136761013	88773	LCN15	136764513		0.466297	TRUE	ENSG00000177984	0.420812	0.489088	9799	3500	FALSE	0.063014	0.123436	0.198317	0.061979	0.198317	0.061979	H524
chr9	136762881	136763654	genic|chr9:136762881-136763654	genic	1.4648	1.4648	2.14564	3.49355	0.61417	1.36763e+08	88774	LCN8	136758279		0.404626	TRUE	ENSG00000204001	0.53184	0.274823	9798	4988.5	FALSE	0.063014	0.123436	0.092303	0.028906	0.092303	0.028906	H524
chr9	136762881	136763654	genic|chr9:136762881-136763654	genic	1.4648	1.4648	2.14564	3.49355	0.61417	1.36763e+08	88774	LCN15	136764513		0.466297	TRUE	ENSG00000177984	0.420812	0.489088	9799	1245.5	FALSE	0.063014	0.123436	0.092303	0.028847	0.092303	0.028847	H524
chr9	136764263	136764763	promoter|chr9:136764263-136764763	promoter	1.47302	1.47302	2.16978	1.52646	1.42145	136764513	88775	LCN15	136764513		0.466297	TRUE	ENSG00000177984	0.420812	0.489088	9799	0	TRUE	0.063014	0.123436	0.092821	1	0.092821	1	H524
chr9	136785580	136786080	intergenic|chr9:136785580-136786080	intergenic	1.29853	1.29853	1.68617	1.49753	1.12597	136785830	88782	TMEM141	136791324		0.930175	TRUE	ENSG00000244187	0.982145	0.776711	9800	5494	FALSE	0.057219	0.113723	0.0743	0.016987	0.0743	0.016987	H524
chr9	136790754	136792071	promoter|chr9:136790754-136792071	promoter	20.2251	20.2251	409.053	37.1327	11.016	1.36791e+08	88783	TMEM141	136791324		0.930175	TRUE	ENSG00000244187	0.982145	0.776711	9800	88.5	TRUE	0.063014	0.123436	1.27447	1	1.27447	1	H524
chr9	136796062	136796587	promoter|chr9:136796062-136796587	promoter	2.21637	2.21637	4.9123	2.45522	2.00076	1.36796e+08	88784	CCDC183	136796337		0.479096	TRUE	ENSG00000213213	0.478806	0.461386	9801	12.5	TRUE	0.063014	0.123436	0.139663	1	0.139663	1	H524
chr9	136798730	136799230	genic|chr9:136798730-136799230	genic	2.35513	2.35513	5.54666	1.98406	2.7956	136798980	88785	TMEM141	136791324		0.930175	TRUE	ENSG00000244187	0.982145	0.776711	9800	7656	FALSE	0.040734	0.08521	0.095933	0.021933	0.095933	0.021933	H524
chr9	136798730	136799230	genic|chr9:136798730-136799230	genic	2.35513	2.35513	5.54666	1.98406	2.7956	136798980	88785	CCDC183	136796337		0.479096	TRUE	ENSG00000213213	0.478806	0.461386	9801	2643	FALSE	0.063014	0.123436	0.148407	0.03128	0.148407	0.03128	H524
chr9	136798730	136799230	genic|chr9:136798730-136799230	genic	2.35513	2.35513	5.54666	1.98406	2.7956	136798980	88785	RABL6	136807921		0.801461	TRUE	ENSG00000196642	0.654215	0.899835	9802	8941	FALSE	0.034749	0.074451	0.081839	0.019087	0.081839	0.019087	H524
chr9	136799898	136800398	genic|chr9:136799898-136800398	genic	4.10716	4.10716	16.8688	4.08476	4.12969	136800148	88786	TMEM141	136791324		0.930175	TRUE	ENSG00000244187	0.982145	0.776711	9800	8824	FALSE	0.035221	0.075309	0.144659	0.033074	0.144659	0.033074	H524
chr9	136799898	136800398	genic|chr9:136799898-136800398	genic	4.10716	4.10716	16.8688	4.08476	4.12969	136800148	88786	CCDC183	136796337		0.479096	TRUE	ENSG00000213213	0.478806	0.461386	9801	3811	FALSE	0.063014	0.123436	0.25881	0.054549	0.25881	0.054549	H524
chr9	136799898	136800398	genic|chr9:136799898-136800398	genic	4.10716	4.10716	16.8688	4.08476	4.12969	136800148	88786	RABL6	136807921		0.801461	TRUE	ENSG00000196642	0.654215	0.899835	9802	7773	FALSE	0.040106	0.084093	0.164722	0.038417	0.164722	0.038417	H524
chr9	136801030	136801530	genic|chr9:136801030-136801530	genic	3.01754	3.01754	9.10554	3.25709	2.7956	136801280	88787	TMEM141	136791324		0.930175	TRUE	ENSG00000244187	0.982145	0.776711	9800	9956	FALSE	0.031126	0.067803	0.093923	0.021474	0.093923	0.021474	H524
chr9	136801030	136801530	genic|chr9:136801030-136801530	genic	3.01754	3.01754	9.10554	3.25709	2.7956	136801280	88787	CCDC183	136796337		0.479096	TRUE	ENSG00000213213	0.478806	0.461386	9801	4943	FALSE	0.063014	0.123436	0.190148	0.040078	0.190148	0.040078	H524
chr9	136801030	136801530	genic|chr9:136801030-136801530	genic	3.01754	3.01754	9.10554	3.25709	2.7956	136801280	88787	RABL6	136807921		0.801461	TRUE	ENSG00000196642	0.654215	0.899835	9802	6641	FALSE	0.047121	0.096432	0.142188	0.033161	0.142188	0.033161	H524
chr9	136804643	136805143	genic|chr9:136804643-136805143	genic	3.12335	3.12335	9.7553	1.74336	5.59569	136804893	88788	TMEM141	136791324		0.930175	TRUE	ENSG00000244187	0.982145	0.776711	9800	13569	FALSE	0.022668	0.051794	0.070799	0.016187	0.070799	0.016187	H524
chr9	136804643	136805143	genic|chr9:136804643-136805143	genic	3.12335	3.12335	9.7553	1.74336	5.59569	136804893	88788	CCDC183	136796337		0.479096	TRUE	ENSG00000213213	0.478806	0.461386	9801	8556	FALSE	0.036351	0.077357	0.113538	0.02393	0.113538	0.02393	H524
chr9	136804643	136805143	genic|chr9:136804643-136805143	genic	3.12335	3.12335	9.7553	1.74336	5.59569	136804893	88788	RABL6	136807921		0.801461	TRUE	ENSG00000196642	0.654215	0.899835	9802	3028	FALSE	0.063014	0.123436	0.196816	0.045902	0.196816	0.045902	H524
chr9	136806084	136806584	genic|chr9:136806084-136806584	genic	3.29652	3.29652	10.8671	1.37937	7.8783	136806334	88789	CCDC183	136796337		0.479096	TRUE	ENSG00000213213	0.478806	0.461386	9801	9997	FALSE	0.030995	0.067561	0.102176	0.021536	0.102176	0.021536	H524
chr9	136806084	136806584	genic|chr9:136806084-136806584	genic	3.29652	3.29652	10.8671	1.37937	7.8783	136806334	88789	RABL6	136807921		0.801461	TRUE	ENSG00000196642	0.654215	0.899835	9802	1587	FALSE	0.063014	0.123436	0.207729	0.048447	0.207729	0.048447	H524
chr9	136807300	136808777	promoter|chr9:136807300-136808777	promoter	13.9396	13.9396	194.312	9.421	20.6254	1.36808e+08	88790	RABL6	136807921		0.801461	TRUE	ENSG00000196642	0.654215	0.899835	9802	117.5	TRUE	0.063014	0.123436	0.878395	1	0.878395	1	H524
chr9	136841279	136841779	intergenic|chr9:136841279-136841779	intergenic	9.14592	9.14592	83.6479	5.79532	14.4337	136841529	88793	RABL6	136807921		0.801461	TRUE	ENSG00000196642	0.654215	0.899835	9802	33608	FALSE	0.008953	0.023529	0.081887	0.019098	0.081887	0.019098	H524
chr9	136841279	136841779	intergenic|chr9:136841279-136841779	intergenic	9.14592	9.14592	83.6479	5.79532	14.4337	136841529	88793	PHPT1	136848815		0.859576	TRUE	ENSG00000054148	0.875762	0.753484	9804	7286	FALSE	0.042853	0.088962	0.391934	0.071603	0.391934	0.071603	H524
chr9	136841279	136841779	intergenic|chr9:136841279-136841779	intergenic	9.14592	9.14592	83.6479	5.79532	14.4337	136841529	88793	MAMDC4	136852366		0.52659	TRUE	ENSG00000177943	0.528428	0.519186	9805	10837	FALSE	0.028537	0.062982	0.260996	0.050682	0.260996	0.050682	H524
chr9	136841279	136841779	intergenic|chr9:136841279-136841779	intergenic	9.14592	9.14592	83.6479	5.79532	14.4337	136841529	88793	EDF1	136866336		0.754186	TRUE	ENSG00000107223	0.661328	0.8063	9806	24807	FALSE	0.012219	0.030643	0.111757	0.029967	0.111757	0.029967	H524
chr9	136842189	136842947	intergenic|chr9:136842189-136842947	intergenic	13.464	13.464	181.279	13.139	13.797	136842568	88794	TMEM141	136791324		0.930175	TRUE	ENSG00000244187	0.982145	0.776711	9800	51244	FALSE	0.005812	0.016301	0.078257	0.017892	0.078257	0.017892	H524
chr9	136842189	136842947	intergenic|chr9:136842189-136842947	intergenic	13.464	13.464	181.279	13.139	13.797	136842568	88794	CCDC183	136796337		0.479096	TRUE	ENSG00000213213	0.478806	0.461386	9801	46231	FALSE	0.006459	0.017829	0.086959	0.018328	0.086959	0.018328	H524
chr9	136842189	136842947	intergenic|chr9:136842189-136842947	intergenic	13.464	13.464	181.279	13.139	13.797	136842568	88794	RABL6	136807921		0.801461	TRUE	ENSG00000196642	0.654215	0.899835	9802	34647	FALSE	0.008678	0.022914	0.116847	0.027251	0.116847	0.027251	H524
chr9	136842189	136842947	intergenic|chr9:136842189-136842947	intergenic	13.464	13.464	181.279	13.139	13.797	136842568	88794	PHPT1	136848815		0.859576	TRUE	ENSG00000054148	0.875762	0.753484	9804	6247	FALSE	0.050166	0.101701	0.675438	0.123397	0.675438	0.123397	H524
chr9	136842189	136842947	intergenic|chr9:136842189-136842947	intergenic	13.464	13.464	181.279	13.139	13.797	136842568	88794	MAMDC4	136852366		0.52659	TRUE	ENSG00000177943	0.528428	0.519186	9805	9798	FALSE	0.03164	0.068753	0.425998	0.082724	0.425998	0.082724	H524
chr9	136842189	136842947	intergenic|chr9:136842189-136842947	intergenic	13.464	13.464	181.279	13.139	13.797	136842568	88794	EDF1	136866336		0.754186	TRUE	ENSG00000107223	0.661328	0.8063	9806	23768	FALSE	0.012767	0.031805	0.17189	0.046092	0.17189	0.046092	H524
chr9	136842189	136842947	intergenic|chr9:136842189-136842947	intergenic	13.464	13.464	181.279	13.139	13.797	136842568	88794	TRAF2	136886512		0.892093	TRUE	ENSG00000127191	0.93828	0.750315	9807	43944	FALSE	0.006803	0.018633	0.091597	0.02144	0.091597	0.02144	H524
chr9	136847655	136848155	intergenic|chr9:136847655-136848155	intergenic	5.54527	5.54527	30.75	6.23212	4.93412	136847905	88797	PHPT1	136848815		0.859576	TRUE	ENSG00000054148	0.875762	0.753484	9804	910	FALSE	0.063014	0.123436	0.349432	0.063838	0.349432	0.063838	H524
chr9	136847655	136848155	intergenic|chr9:136847655-136848155	intergenic	5.54527	5.54527	30.75	6.23212	4.93412	136847905	88797	MAMDC4	136852366		0.52659	TRUE	ENSG00000177943	0.528428	0.519186	9805	4461	FALSE	0.063014	0.123436	0.349432	0.067856	0.349432	0.067856	H524
chr9	136847655	136848155	intergenic|chr9:136847655-136848155	intergenic	5.54527	5.54527	30.75	6.23212	4.93412	136847905	88797	EDF1	136866336		0.754186	TRUE	ENSG00000107223	0.661328	0.8063	9806	18431	FALSE	0.016565	0.03968	0.091858	0.024631	0.091858	0.024631	H524
chr9	136848565	136850025	promoter|chr9:136848565-136850025	promoter	23.0044	23.0044	529.201	36.2384	14.6033	136849295	88798	PHPT1	136848815		0.859576	TRUE	ENSG00000054148	0.875762	0.753484	9804	480	TRUE	0.063014	0.123436	1.44961	1	1.44961	1	H524
chr9	136852116	136852616	promoter|chr9:136852116-136852616	promoter	2.31898	2.31898	5.37767	2.00024	2.68852	136852366	88799	MAMDC4	136852366		0.52659	TRUE	ENSG00000177943	0.528428	0.519186	9805	0	TRUE	0.063014	0.123436	0.146129	1	0.146129	1	H524
chr9	136859101	136859601	genic|chr9:136859101-136859601	genic	5.19771	5.19771	27.0162	8.3297	3.24336	136859351	88800	PHPT1	136848815		0.859576	TRUE	ENSG00000054148	0.875762	0.753484	9804	10536	FALSE	0.029372	0.064544	0.152668	0.027891	0.152668	0.027891	H524
chr9	136859101	136859601	genic|chr9:136859101-136859601	genic	5.19771	5.19771	27.0162	8.3297	3.24336	136859351	88800	MAMDC4	136852366		0.52659	TRUE	ENSG00000177943	0.528428	0.519186	9805	6985	FALSE	0.044745	0.092287	0.232574	0.045163	0.232574	0.045163	H524
chr9	136859101	136859601	genic|chr9:136859101-136859601	genic	5.19771	5.19771	27.0162	8.3297	3.24336	136859351	88800	EDF1	136866336		0.754186	TRUE	ENSG00000107223	0.661328	0.8063	9806	6985	FALSE	0.044745	0.092287	0.232574	0.062364	0.232574	0.062364	H524
chr9	136866086	136866648	promoter|chr9:136866086-136866648	promoter	6.22958	6.22958	38.8077	5.30362	7.3172	136866367	88801	EDF1	136866336		0.754186	TRUE	ENSG00000107223	0.661328	0.8063	9806	31	TRUE	0.063014	0.123436	0.392553	1	0.392553	1	H524
chr9	136882000	136882952	intergenic|chr9:136882000-136882952	intergenic	10.5386	10.5386	111.062	15.4861	7.17171	136882476	88802	PHPT1	136848815		0.859576	TRUE	ENSG00000054148	0.875762	0.753484	9804	33661	FALSE	0.008939	0.023497	0.094204	0.01721	0.094204	0.01721	H524
chr9	136882000	136882952	intergenic|chr9:136882000-136882952	intergenic	10.5386	10.5386	111.062	15.4861	7.17171	136882476	88802	MAMDC4	136852366		0.52659	TRUE	ENSG00000177943	0.528428	0.519186	9805	30110	FALSE	0.01002	0.02589	0.105598	0.020506	0.105598	0.020506	H524
chr9	136882000	136882952	intergenic|chr9:136882000-136882952	intergenic	10.5386	10.5386	111.062	15.4861	7.17171	136882476	88802	EDF1	136866336		0.754186	TRUE	ENSG00000107223	0.661328	0.8063	9806	16140	FALSE	0.018977	0.044537	0.199993	0.053628	0.199993	0.053628	H524
chr9	136882000	136882952	intergenic|chr9:136882000-136882952	intergenic	10.5386	10.5386	111.062	15.4861	7.17171	136882476	88802	TRAF2	136886512		0.892093	TRUE	ENSG00000127191	0.93828	0.750315	9807	4036	FALSE	0.063014	0.123436	0.664083	0.15544	0.664083	0.15544	H524
chr9	136886122	136887346	promoter|chr9:136886122-136887346	promoter	18.5071	18.5071	342.513	23.6528	14.4808	136886734	88803	TRAF2	136886512		0.892093	TRUE	ENSG00000127191	0.93828	0.750315	9807	222	TRUE	0.063014	0.123436	1.16621	1	1.16621	1	H524
chr9	136901368	136902148	genic|chr9:136901368-136902148	genic	5.86507	5.86507	34.3991	8.3297	4.12969	136901758	88804	TRAF2	136886512		0.892093	TRUE	ENSG00000127191	0.93828	0.750315	9807	15246	FALSE	0.020118	0.046801	0.117992	0.027618	0.117992	0.027618	H524
chr9	136943538	136945495	promoter|chr9:136943538-136945495	promoter	13.1855	13.1855	173.857	17.1103	10.161	1.36945e+08	88810	FBXW5	136944754		0.590535	TRUE	ENSG00000159069	0.78363	0.451224	9808	237.5	TRUE	0.063014	0.123436	0.830875	1	0.830875	1	H524
chr9	136943538	136945495	promoter|chr9:136943538-136945495	promoter	13.1855	13.1855	173.857	17.1103	10.161	1.36945e+08	88810	C8G	136945245		0.547663	TRUE	ENSG00000176919	0.66457	0.451224	9809	728.5	TRUE	0.063014	0.123436	0.830875	1	0.830875	1	H524
chr9	136949848	136950672	intergenic|chr9:136949848-136950672	intergenic	17.272	17.272	298.323	16.7985	17.7589	136950260	88811	EDF1	136866336		0.754186	TRUE	ENSG00000107223	0.661328	0.8063	9806	83924	FALSE	0.003507	0.010613	0.06057	0.016242	0.06057	0.016242	H524
chr9	136949848	136950672	intergenic|chr9:136949848-136950672	intergenic	17.272	17.272	298.323	16.7985	17.7589	136950260	88811	TRAF2	136886512		0.892093	TRUE	ENSG00000127191	0.93828	0.750315	9807	63748	FALSE	0.004648	0.013481	0.080274	0.018789	0.080274	0.018789	H524
chr9	136949848	136950672	intergenic|chr9:136949848-136950672	intergenic	17.272	17.272	298.323	16.7985	17.7589	136950260	88811	FBXW5	136944754		0.590535	TRUE	ENSG00000159069	0.78363	0.451224	9808	5506	FALSE	0.057091	0.113508	0.986075	0.236962	0.986075	0.236962	H524
chr9	136949848	136950672	intergenic|chr9:136949848-136950672	intergenic	17.272	17.272	298.323	16.7985	17.7589	136950260	88811	C8G	136945245		0.547663	TRUE	ENSG00000176919	0.66457	0.451224	9809	5015	FALSE	0.062821	0.123115	1.08505	0.25403	1.08505	0.25403	H524
chr9	136949848	136950672	intergenic|chr9:136949848-136950672	intergenic	17.272	17.272	298.323	16.7985	17.7589	136950260	88811	LCN12	136952315		0.459402	TRUE	ENSG00000184925	0.437579	0.451224	9810	2055	FALSE	0.063014	0.123436	1.08839	0.261338	1.08839	0.261338	H524
chr9	136949848	136950672	intergenic|chr9:136949848-136950672	intergenic	17.272	17.272	298.323	16.7985	17.7589	136950260	88811	PTGDS	136977503		0.462862	TRUE	ENSG00000107317	0.44774	0.451224	9811	27243	FALSE	0.011101	0.028245	0.191745	0.052401	0.191745	0.052401	H524
chr9	136949848	136950672	intergenic|chr9:136949848-136950672	intergenic	17.272	17.272	298.323	16.7985	17.7589	136950260	88811	LCNL1	136982992		0.421828	TRUE	ENSG00000214402	0.390327	0.412344	9812	32732	FALSE	0.009199	0.024076	0.158883	0.043261	0.158883	0.043261	H524
chr9	136949848	136950672	intergenic|chr9:136949848-136950672	intergenic	17.272	17.272	298.323	16.7985	17.7589	136950260	88811	C9orf142	136992417		0.937893	TRUE	ENSG00000148362	0.916892	0.847334	9813	42157	FALSE	0.007099	0.019319	0.122608	0.030695	0.122608	0.030695	H524
chr9	136949848	136950672	intergenic|chr9:136949848-136950672	intergenic	17.272	17.272	298.323	16.7985	17.7589	136950260	88811	CLIC3	136996572		0.460007	TRUE	ENSG00000169583	0.465475	0.426667	9814	46312	FALSE	0.006447	0.017802	0.111354	0.027644	0.111354	0.027644	H524
chr9	136949848	136950672	intergenic|chr9:136949848-136950672	intergenic	17.272	17.272	298.323	16.7985	17.7589	136950260	88811	ABCA2	137028288		0.559397	TRUE	ENSG00000107331	0.53184	0.591551	9815	78028	FALSE	0.003778	0.011307	0.065262	0.016862	0.065262	0.016862	H524
chr9	136952065	136952565	promoter|chr9:136952065-136952565	promoter	1.86244	1.86244	3.46867	1.89247	1.83289	136952315	88812	LCN12	136952315		0.459402	TRUE	ENSG00000184925	0.437579	0.451224	9810	0	TRUE	0.063014	0.123436	0.11736	1	0.11736	1	H524
chr9	136961259	136961759	intergenic|chr9:136961259-136961759	intergenic	2.46233	2.46233	6.06306	1.01667	5.96364	136961509	88813	LCN12	136952315		0.459402	TRUE	ENSG00000184925	0.437579	0.451224	9810	9194	FALSE	0.03377	0.072666	0.083153	0.019966	0.083153	0.019966	H524
chr9	136963669	136964169	intergenic|chr9:136963669-136964169	intergenic	2.89477	2.89477	8.37972	1.49753	5.59569	136963919	88815	LCN12	136952315		0.459402	TRUE	ENSG00000184925	0.437579	0.451224	9810	11604	FALSE	0.026607	0.059344	0.07702	0.018494	0.07702	0.018494	H524
chr9	136963669	136964169	intergenic|chr9:136963669-136964169	intergenic	2.89477	2.89477	8.37972	1.49753	5.59569	136963919	88815	PTGDS	136977503		0.462862	TRUE	ENSG00000107317	0.44774	0.451224	9811	13584	FALSE	0.022642	0.051744	0.065544	0.017912	0.065544	0.017912	H524
chr9	136965798	136966566	intergenic|chr9:136965798-136966566	intergenic	3.53285	3.53285	12.481	3.84818	3.24336	136966182	88817	LCN12	136952315		0.459402	TRUE	ENSG00000184925	0.437579	0.451224	9810	13867	FALSE	0.022169	0.050824	0.07832	0.018806	0.07832	0.018806	H524
chr9	136965798	136966566	intergenic|chr9:136965798-136966566	intergenic	3.53285	3.53285	12.481	3.84818	3.24336	136966182	88817	PTGDS	136977503		0.462862	TRUE	ENSG00000107317	0.44774	0.451224	9811	11321	FALSE	0.027288	0.060633	0.096404	0.026346	0.096404	0.026346	H524
chr9	136965798	136966566	intergenic|chr9:136965798-136966566	intergenic	3.53285	3.53285	12.481	3.84818	3.24336	136966182	88817	LCNL1	136982992		0.421828	TRUE	ENSG00000214402	0.390327	0.412344	9812	16810	FALSE	0.018203	0.042989	0.064308	0.01751	0.064308	0.01751	H524
chr9	136969868	136970368	intergenic|chr9:136969868-136970368	intergenic	1.53971	1.53971	2.3707	1.25208	1.89341	136970118	88818	PTGDS	136977503		0.462862	TRUE	ENSG00000107317	0.44774	0.451224	9811	7385	FALSE	0.042265	0.087924	0.065076	0.017784	0.065076	0.017784	H524
chr9	136975654	136976382	intergenic|chr9:136975654-136976382	intergenic	5.30428	5.30428	28.1353	5.02804	5.59569	136976018	88819	LCN12	136952315		0.459402	TRUE	ENSG00000184925	0.437579	0.451224	9810	23703	FALSE	0.012803	0.031881	0.067908	0.016306	0.067908	0.016306	H524
chr9	136975654	136976382	intergenic|chr9:136975654-136976382	intergenic	5.30428	5.30428	28.1353	5.02804	5.59569	136976018	88819	PTGDS	136977503		0.462862	TRUE	ENSG00000107317	0.44774	0.451224	9811	1485	FALSE	0.063014	0.123436	0.334246	0.091345	0.334246	0.091345	H524
chr9	136975654	136976382	intergenic|chr9:136975654-136976382	intergenic	5.30428	5.30428	28.1353	5.02804	5.59569	136976018	88819	LCNL1	136982992		0.421828	TRUE	ENSG00000214402	0.390327	0.412344	9812	6974	FALSE	0.044818	0.092414	0.237726	0.064729	0.237726	0.064729	H524
chr9	136975654	136976382	intergenic|chr9:136975654-136976382	intergenic	5.30428	5.30428	28.1353	5.02804	5.59569	136976018	88819	C9orf142	136992417		0.937893	TRUE	ENSG00000148362	0.916892	0.847334	9813	16399	FALSE	0.01867	0.043925	0.099032	0.024793	0.099032	0.024793	H524
chr9	136975654	136976382	intergenic|chr9:136975654-136976382	intergenic	5.30428	5.30428	28.1353	5.02804	5.59569	136976018	88819	CLIC3	136996572		0.460007	TRUE	ENSG00000169583	0.465475	0.426667	9814	20554	FALSE	0.014815	0.03609	0.078583	0.019508	0.078583	0.019508	H524
chr9	136977253	136977753	promoter|chr9:136977253-136977753	promoter	1.97633	1.97633	3.90588	1.9522	2.00076	136977503	88820	PTGDS	136977503		0.462862	TRUE	ENSG00000107317	0.44774	0.451224	9811	0	TRUE	0.063014	0.123436	0.124537	1	0.124537	1	H524
chr9	136978097	136978597	genic|chr9:136978097-136978597	genic	1.15096	1.15096	1.32471	4.31388	0.30708	136978347	88821	PTGDS	136977503		0.462862	TRUE	ENSG00000107317	0.44774	0.451224	9811	844	FALSE	0.063014	0.123436	0.072527	0.019821	0.072527	0.019821	H524
chr9	136978097	136978597	genic|chr9:136978097-136978597	genic	1.15096	1.15096	1.32471	4.31388	0.30708	136978347	88821	LCNL1	136982992		0.421828	TRUE	ENSG00000214402	0.390327	0.412344	9812	4645	FALSE	0.063014	0.123436	0.072527	0.019748	0.072527	0.019748	H524
chr9	136981289	136981789	genic|chr9:136981289-136981789	genic	2.39115	2.39115	5.71761	3.01974	1.89341	136981539	88822	PTGDS	136977503		0.462862	TRUE	ENSG00000107317	0.44774	0.451224	9811	4036	FALSE	0.063014	0.123436	0.150677	0.041178	0.150677	0.041178	H524
chr9	136981289	136981789	genic|chr9:136981289-136981789	genic	2.39115	2.39115	5.71761	3.01974	1.89341	136981539	88822	LCNL1	136982992		0.421828	TRUE	ENSG00000214402	0.390327	0.412344	9812	1453	FALSE	0.063014	0.123436	0.150677	0.041027	0.150677	0.041027	H524
chr9	136981289	136981789	genic|chr9:136981289-136981789	genic	2.39115	2.39115	5.71761	3.01974	1.89341	136981539	88822	C9orf142	136992417		0.937893	TRUE	ENSG00000148362	0.916892	0.847334	9813	10878	FALSE	0.028427	0.062775	0.067973	0.017017	0.067973	0.017017	H524
chr9	136982742	136983242	promoter|chr9:136982742-136983242	promoter	1.11662	1.11662	1.24684	1.05257	1.18457	136982992	88823	LCNL1	136982992		0.421828	TRUE	ENSG00000214402	0.390327	0.412344	9812	0	TRUE	0.063014	0.123436	0.070363	1	0.070363	1	H524
chr9	136991679	136992993	promoter|chr9:136991679-136992993	promoter	17.2131	17.2131	296.291	20.145	14.7079	136992336	88824	C9orf142	136992417		0.937893	TRUE	ENSG00000148362	0.916892	0.847334	9813	81	TRUE	0.063014	0.123436	1.08467	1	1.08467	1	H524
chr9	136995819	136996319	promoter|chr9:136995819-136996319	promoter	1.78015	1.78015	3.16894	2.22938	1.42145	136996069	88825	CLIC3	136996572		0.460007	TRUE	ENSG00000169583	0.465475	0.426667	9814	503	TRUE	0.063014	0.123436	0.112175	1	0.112175	1	H524
chr9	136996322	136996822	promoter|chr9:136996322-136996822	promoter	1.33171	1.33171	1.77347	1.24765	1.42145	136996572	88826	CLIC3	136996572		0.460007	TRUE	ENSG00000169583	0.465475	0.426667	9814	0	TRUE	0.063014	0.123436	0.083917	1	0.083917	1	H524
chr9	136997157	136997657	intergenic|chr9:136997157-136997657	intergenic	1.57252	1.57252	2.47283	3.01974	0.81889	136997407	88827	C9orf142	136992417		0.937893	TRUE	ENSG00000148362	0.916892	0.847334	9813	4990	FALSE	0.063014	0.123436	0.099092	0.024807	0.099092	0.024807	H524
chr9	136997157	136997657	intergenic|chr9:136997157-136997657	intergenic	1.57252	1.57252	2.47283	3.01974	0.81889	136997407	88827	CLIC3	136996572		0.460007	TRUE	ENSG00000169583	0.465475	0.426667	9814	835	FALSE	0.063014	0.123436	0.099092	0.0246	0.099092	0.0246	H524
chr9	137000163	137000663	intergenic|chr9:137000163-137000663	intergenic	1.77766	1.77766	3.16008	2.10074	1.50427	137000413	88828	C9orf142	136992417		0.937893	TRUE	ENSG00000148362	0.916892	0.847334	9813	7996	FALSE	0.038961	0.082049	0.069259	0.017339	0.069259	0.017339	H524
chr9	137000163	137000663	intergenic|chr9:137000163-137000663	intergenic	1.77766	1.77766	3.16008	2.10074	1.50427	137000413	88828	CLIC3	136996572		0.460007	TRUE	ENSG00000169583	0.465475	0.426667	9814	3841	FALSE	0.063014	0.123436	0.112018	0.027809	0.112018	0.027809	H524
chr9	137001625	137002125	intergenic|chr9:137001625-137002125	intergenic	1.29853	1.29853	1.68617	1.49753	1.12597	137001875	88829	CLIC3	136996572		0.460007	TRUE	ENSG00000169583	0.465475	0.426667	9814	5303	FALSE	0.05933	0.117278	0.077042	0.019126	0.077042	0.019126	H524
chr9	137027292	137027792	promoter|chr9:137027292-137027792	promoter	3.64334	3.64334	13.2739	2.66415	4.98242	137027542	88835	ABCA2	137028288		0.559397	TRUE	ENSG00000107331	0.53184	0.591551	9815	746	TRUE	0.063014	0.123436	0.229583	1	0.229583	1	H524
chr9	137028038	137028587	promoter|chr9:137028038-137028587	promoter	2.14423	2.14423	4.59771	2.50846	1.83289	1.37028e+08	88836	ABCA2	137028288		0.559397	TRUE	ENSG00000107331	0.53184	0.591551	9815	24.5	TRUE	0.063014	0.123436	0.135117	1	0.135117	1	H524
chr9	137028620	137029120	promoter|chr9:137028620-137029120	promoter	3.1847	3.1847	10.1423	2.66415	3.80696	137028870	88837	ABCA2	137028288		0.559397	TRUE	ENSG00000107331	0.53184	0.591551	9815	582	TRUE	0.063014	0.123436	0.200682	1	0.200682	1	H524
chr9	137029286	137029786	intergenic|chr9:137029286-137029786	intergenic	1.87459	1.87459	3.5141	2.33609	1.50427	137029536	88838	ABCA2	137028288		0.559397	TRUE	ENSG00000107331	0.53184	0.591551	9815	1248	FALSE	0.063014	0.123436	0.118126	0.030521	0.118126	0.030521	H524
chr9	137029286	137029786	intergenic|chr9:137029286-137029786	intergenic	1.87459	1.87459	3.5141	2.33609	1.50427	137029536	88838	FUT7	137032840		0.50029	TRUE	ENSG00000180549	0.442538	0.555042	9816	3304	FALSE	0.063014	0.123436	0.118126	0.029102	0.118126	0.029102	H524
chr9	137030068	137030568	genic|chr9:137030068-137030568	genic	2.53674	2.53674	6.43504	1.98406	3.24336	137030318	88839	ABCA2	137028288		0.559397	TRUE	ENSG00000107331	0.53184	0.591551	9815	2030	FALSE	0.063014	0.123436	0.159851	0.041302	0.159851	0.041302	H524
chr9	137030068	137030568	genic|chr9:137030068-137030568	genic	2.53674	2.53674	6.43504	1.98406	3.24336	137030318	88839	FUT7	137032840		0.50029	TRUE	ENSG00000180549	0.442538	0.555042	9816	2522	FALSE	0.063014	0.123436	0.159851	0.039381	0.159851	0.039381	H524
chr9	137032590	137033090	promoter|chr9:137032590-137033090	promoter	2.10243	2.10243	4.4202	1.6441	2.68852	137032840	88840	FUT7	137032840		0.50029	TRUE	ENSG00000180549	0.442538	0.555042	9816	0	TRUE	0.063014	0.123436	0.132483	1	0.132483	1	H524
chr9	137034268	137034768	intergenic|chr9:137034268-137034768	intergenic	1.37239	1.37239	1.88346	1.25208	1.50427	137034518	88841	ABCA2	137028288		0.559397	TRUE	ENSG00000107331	0.53184	0.591551	9815	6230	FALSE	0.050307	0.101943	0.06904	0.017838	0.06904	0.017838	H524
chr9	137034268	137034768	intergenic|chr9:137034268-137034768	intergenic	1.37239	1.37239	1.88346	1.25208	1.50427	137034518	88841	FUT7	137032840		0.50029	TRUE	ENSG00000180549	0.442538	0.555042	9816	1678	FALSE	0.063014	0.123436	0.08648	0.021305	0.08648	0.021305	H524
chr9	137034900	137035921	intergenic|chr9:137034900-137035921	intergenic	6.31287	6.31287	39.8524	7.52572	5.29549	1.37035e+08	88842	ABCA2	137028288		0.559397	TRUE	ENSG00000107331	0.53184	0.591551	9815	7122.5	FALSE	0.043861	0.090736	0.276889	0.071542	0.276889	0.071542	H524
chr9	137034900	137035921	intergenic|chr9:137034900-137035921	intergenic	6.31287	6.31287	39.8524	7.52572	5.29549	1.37035e+08	88842	FUT7	137032840		0.50029	TRUE	ENSG00000180549	0.442538	0.555042	9816	2570.5	FALSE	0.063014	0.123436	0.397802	0.098003	0.397802	0.098003	H524
chr9	137034900	137035921	intergenic|chr9:137034900-137035921	intergenic	6.31287	6.31287	39.8524	7.52572	5.29549	1.37035e+08	88842	NPDC1	137046224		0.715717	TRUE	ENSG00000107281	0.53542	0.918368	9817	10813.5	FALSE	0.0286	0.063101	0.18055	0.046954	0.18055	0.046954	H524
chr9	137034900	137035921	intergenic|chr9:137034900-137035921	intergenic	6.31287	6.31287	39.8524	7.52572	5.29549	1.37035e+08	88842	ENTPD2	137054051		0.365455	TRUE	ENSG00000054179	0.330422	0.357471	9818	18640.5	FALSE	0.016374	0.039292	0.103369	0.027703	0.103369	0.027703	H524
chr9	137043280	137043780	genic|chr9:137043280-137043780	genic	3.27717	3.27717	10.7399	1.49753	7.17171	137043530	88844	ABCA2	137028288		0.559397	TRUE	ENSG00000107331	0.53184	0.591551	9815	15242	FALSE	0.020123	0.046811	0.065947	0.017039	0.065947	0.017039	H524
chr9	137043280	137043780	genic|chr9:137043280-137043780	genic	3.27717	3.27717	10.7399	1.49753	7.17171	137043530	88844	FUT7	137032840		0.50029	TRUE	ENSG00000180549	0.442538	0.555042	9816	10690	FALSE	0.028939	0.063735	0.094837	0.023364	0.094837	0.023364	H524
chr9	137043280	137043780	genic|chr9:137043280-137043780	genic	3.27717	3.27717	10.7399	1.49753	7.17171	137043530	88844	NPDC1	137046224		0.715717	TRUE	ENSG00000107281	0.53542	0.918368	9817	2694	FALSE	0.063014	0.123436	0.206509	0.053704	0.206509	0.053704	H524
chr9	137043280	137043780	genic|chr9:137043280-137043780	genic	3.27717	3.27717	10.7399	1.49753	7.17171	137043530	88844	ENTPD2	137054051		0.365455	TRUE	ENSG00000054179	0.330422	0.357471	9818	10521	FALSE	0.029415	0.064624	0.096398	0.025835	0.096398	0.025835	H524
chr9	137045891	137046958	promoter|chr9:137045891-137046958	promoter	8.06208	8.06208	64.9971	3.74824	17.3407	1.37046e+08	88845	NPDC1	137046224		0.715717	TRUE	ENSG00000107281	0.53542	0.918368	9817	200.5	TRUE	0.063014	0.123436	0.508027	1	0.508027	1	H524
chr9	137049497	137050268	genic|chr9:137049497-137050268	genic	2.35159	2.35159	5.52998	4.9113	1.12597	1.3705e+08	88846	NPDC1	137046224		0.715717	TRUE	ENSG00000107281	0.53542	0.918368	9817	3658.5	FALSE	0.063014	0.123436	0.148184	0.038536	0.148184	0.038536	H524
chr9	137049497	137050268	genic|chr9:137049497-137050268	genic	2.35159	2.35159	5.52998	4.9113	1.12597	1.3705e+08	88846	ENTPD2	137054051		0.365455	TRUE	ENSG00000054179	0.330422	0.357471	9818	4168.5	FALSE	0.063014	0.123436	0.148184	0.039713	0.148184	0.039713	H524
chr9	137053801	137054301	promoter|chr9:137053801-137054301	promoter	0.522282	0.522282	0.272778	0.888297	0.30708	137054051	88847	ENTPD2	137054051		0.365455	TRUE	ENSG00000054179	0.330422	0.357471	9818	0	TRUE	0.063014	0.123436	0.032911	1	0.032911	1	H524
chr9	137055598	137056098	intergenic|chr9:137055598-137056098	intergenic	2.88398	2.88398	8.31732	2.56441	3.24336	137055848	88848	NPDC1	137046224		0.715717	TRUE	ENSG00000107281	0.53542	0.918368	9817	9624	FALSE	0.032226	0.069833	0.092938	0.024169	0.092938	0.024169	H524
chr9	137055598	137056098	intergenic|chr9:137055598-137056098	intergenic	2.88398	2.88398	8.31732	2.56441	3.24336	137055848	88848	ENTPD2	137054051		0.365455	TRUE	ENSG00000054179	0.330422	0.357471	9818	1797	FALSE	0.063014	0.123436	0.181732	0.048704	0.181732	0.048704	H524
chr9	137057204	137057704	intergenic|chr9:137057204-137057704	intergenic	2.89477	2.89477	8.37972	1.49753	5.59569	137057454	88849	NPDC1	137046224		0.715717	TRUE	ENSG00000107281	0.53542	0.918368	9817	11230	FALSE	0.027515	0.06106	0.079648	0.020713	0.079648	0.020713	H524
chr9	137057204	137057704	intergenic|chr9:137057204-137057704	intergenic	2.89477	2.89477	8.37972	1.49753	5.59569	137057454	88849	ENTPD2	137054051		0.365455	TRUE	ENSG00000054179	0.330422	0.357471	9818	3403	FALSE	0.063014	0.123436	0.182412	0.048886	0.182412	0.048886	H524
chr9	137057204	137057704	intergenic|chr9:137057204-137057704	intergenic	2.89477	2.89477	8.37972	1.49753	5.59569	137057454	88849	SAPCD2	137070576		0.719685	TRUE	ENSG00000186193	0.755541	0.656658	9819	13122	FALSE	0.023459	0.053325	0.067908	0.016764	0.067908	0.016764	H524
chr9	137064058	137064782	genic|chr9:137064058-137064782	genic	1.87955	1.87955	3.53272	3.13749	1.12597	137064420	88851	SAPCD2	137070576		0.719685	TRUE	ENSG00000186193	0.755541	0.656658	9819	6156	FALSE	0.050926	0.103008	0.095718	0.023629	0.095718	0.023629	H524
chr9	137067660	137068160	genic|chr9:137067660-137068160	genic	2.57191	2.57191	6.61474	3.49355	1.89341	137067910	88852	SAPCD2	137070576		0.719685	TRUE	ENSG00000186193	0.755541	0.656658	9819	2666	FALSE	0.063014	0.123436	0.162068	0.040008	0.162068	0.040008	H524
chr9	137067660	137068160	genic|chr9:137067660-137068160	genic	2.57191	2.57191	6.61474	3.49355	1.89341	137067910	88852	UAP1L1	137077500		0.548824	TRUE	ENSG00000197355	0.586785	0.512702	9820	9590	FALSE	0.032343	0.070049	0.083183	0.019067	0.083183	0.019067	H524
chr9	137070326	137071354	promoter|chr9:137070326-137071354	promoter	9.92355	9.92355	98.4768	9.69166	10.161	137070840	88853	SAPCD2	137070576		0.719685	TRUE	ENSG00000186193	0.755541	0.656658	9819	264	TRUE	0.063014	0.123436	0.625326	1	0.625326	1	H524
chr9	137076977	137077750	promoter|chr9:137076977-137077750	promoter	3.57854	3.57854	12.8059	4.18255	3.06176	1.37077e+08	88854	UAP1L1	137077500		0.548824	TRUE	ENSG00000197355	0.586785	0.512702	9820	136.5	TRUE	0.063014	0.123436	0.2255	1	0.2255	1	H524
chr9	137083340	137084028	genic|chr9:137083340-137084028	genic	6.75543	6.75543	45.6359	7.65235	5.96364	137083684	88855	ENTPD2	137054051		0.365455	TRUE	ENSG00000054179	0.330422	0.357471	9818	29633	FALSE	0.010185	0.026252	0.068807	0.01844	0.068807	0.01844	H524
chr9	137083340	137084028	genic|chr9:137083340-137084028	genic	6.75543	6.75543	45.6359	7.65235	5.96364	137083684	88855	SAPCD2	137070576		0.719685	TRUE	ENSG00000186193	0.755541	0.656658	9819	13108	FALSE	0.023485	0.053375	0.158649	0.039164	0.158649	0.039164	H524
chr9	137083340	137084028	genic|chr9:137083340-137084028	genic	6.75543	6.75543	45.6359	7.65235	5.96364	137083684	88855	UAP1L1	137077500		0.548824	TRUE	ENSG00000197355	0.586785	0.512702	9820	6184	FALSE	0.05069	0.102602	0.342431	0.07849	0.342431	0.07849	H524
chr9	137083340	137084028	genic|chr9:137083340-137084028	genic	6.75543	6.75543	45.6359	7.65235	5.96364	137083684	88855	MAN1B1	137086926		0.98679	TRUE	ENSG00000177239	0.980088	0.917134	9821	3242	FALSE	0.063014	0.123436	0.425689	0.085823	0.425689	0.085823	H524
chr9	137083340	137084028	genic|chr9:137083340-137084028	genic	6.75543	6.75543	45.6359	7.65235	5.96364	137083684	88855	DPP7	137114743		0.617584	TRUE	ENSG00000176978	0.669723	0.576188	9822	31059	FALSE	0.009707	0.0252	0.065573	0.01919	0.065573	0.01919	H524
chr9	137086188	137087522	promoter|chr9:137086188-137087522	promoter	32.4943	32.4943	1055.88	35.3888	29.8366	137086855	88856	MAN1B1	137086926		0.98679	TRUE	ENSG00000177239	0.980088	0.917134	9821	71	TRUE	0.063014	0.123436	2.04761	1	2.04761	1	H524
chr9	137109281	137109781	intergenic|chr9:137109281-137109781	intergenic	1.787	1.787	3.19337	1.37937	2.31509	137109531	88858	DPP7	137114743		0.617584	TRUE	ENSG00000176978	0.669723	0.576188	9822	5212	FALSE	0.060391	0.119057	0.107919	0.031582	0.107919	0.031582	H524
chr9	137114493	137115474	promoter|chr9:137114493-137115474	promoter	5.85609	5.85609	34.2937	7.15739	4.79138	1.37115e+08	88859	DPP7	137114743		0.617584	TRUE	ENSG00000176978	0.669723	0.576188	9822	240.5	TRUE	0.063014	0.123436	0.369018	1	0.369018	1	H524
chr9	137116473	137117124	intergenic|chr9:137116473-137117124	intergenic	2.21349	2.21349	4.89954	3.25709	1.50427	1.37117e+08	88860	DPP7	137114743		0.617584	TRUE	ENSG00000176978	0.669723	0.576188	9822	2055.5	FALSE	0.063014	0.123436	0.139482	0.040819	0.139482	0.040819	H524
chr9	137129106	137130547	intergenic|chr9:137129106-137130547	intergenic	19.684	19.684	387.46	15.6867	24.7	1.3713e+08	88861	NPDC1	137046224		0.715717	TRUE	ENSG00000107281	0.53542	0.918368	9817	83602.5	FALSE	0.003521	0.010648	0.069301	0.018022	0.069301	0.018022	H524
chr9	137129106	137130547	intergenic|chr9:137129106-137130547	intergenic	19.684	19.684	387.46	15.6867	24.7	1.3713e+08	88861	ENTPD2	137054051		0.365455	TRUE	ENSG00000054179	0.330422	0.357471	9818	75775.5	FALSE	0.003894	0.011599	0.076641	0.02054	0.076641	0.02054	H524
chr9	137129106	137130547	intergenic|chr9:137129106-137130547	intergenic	19.684	19.684	387.46	15.6867	24.7	1.3713e+08	88861	SAPCD2	137070576		0.719685	TRUE	ENSG00000186193	0.755541	0.656658	9819	59250.5	FALSE	0.005009	0.014367	0.098602	0.024341	0.098602	0.024341	H524
chr9	137129106	137130547	intergenic|chr9:137129106-137130547	intergenic	19.684	19.684	387.46	15.6867	24.7	1.3713e+08	88861	UAP1L1	137077500		0.548824	TRUE	ENSG00000197355	0.586785	0.512702	9820	52326.5	FALSE	0.005689	0.016008	0.111986	0.025669	0.111986	0.025669	H524
chr9	137129106	137130547	intergenic|chr9:137129106-137130547	intergenic	19.684	19.684	387.46	15.6867	24.7	1.3713e+08	88861	MAN1B1	137086926		0.98679	TRUE	ENSG00000177239	0.980088	0.917134	9821	42900.5	FALSE	0.006973	0.019027	0.13725	0.027671	0.13725	0.027671	H524
chr9	137129106	137130547	intergenic|chr9:137129106-137130547	intergenic	19.684	19.684	387.46	15.6867	24.7	1.3713e+08	88861	DPP7	137114743		0.617584	TRUE	ENSG00000176978	0.669723	0.576188	9822	15083.5	FALSE	0.02034	0.047239	0.400366	0.117165	0.400366	0.117165	H524
chr9	137129106	137130547	intergenic|chr9:137129106-137130547	intergenic	19.684	19.684	387.46	15.6867	24.7	1.3713e+08	88861	GRIN1	137139156		0.514517	TRUE	ENSG00000176884	0.409295	0.640666	9823	9329.5	FALSE	0.033268	0.071747	0.654848	0.182301	0.654848	0.182301	H524
chr9	137129106	137130547	intergenic|chr9:137129106-137130547	intergenic	19.684	19.684	387.46	15.6867	24.7	1.3713e+08	88861	LRRC26	137170039		0.48079	TRUE	ENSG00000184709	0.44774	0.497314	9824	40212.5	FALSE	0.00745	0.020129	0.146654	0.03944	0.146654	0.03944	H524
chr9	137129106	137130547	intergenic|chr9:137129106-137130547	intergenic	19.684	19.684	387.46	15.6867	24.7	1.3713e+08	88861	TMEM210	137172046		0.503	TRUE	ENSG00000185863	0.420812	0.591551	9825	42219.5	FALSE	0.007088	0.019294	0.139518	0.037062	0.139518	0.037062	H524
chr9	137129106	137130547	intergenic|chr9:137129106-137130547	intergenic	19.684	19.684	387.46	15.6867	24.7	1.3713e+08	88861	SSNA1	137188601		0.932667	TRUE	ENSG00000176101	0.878133	0.875714	9827	58774.5	FALSE	0.005051	0.014468	0.09942	0.022984	0.09942	0.022984	H524
chr9	137129106	137130547	intergenic|chr9:137129106-137130547	intergenic	19.684	19.684	387.46	15.6867	24.7	1.3713e+08	88861	ANAPC2	137188605		0.932667	TRUE	ENSG00000176248	0.878133	0.875714	9826	58778.5	FALSE	0.00505	0.014468	0.099413	0.022982	0.099413	0.022982	H524
chr9	137129106	137130547	intergenic|chr9:137129106-137130547	intergenic	19.684	19.684	387.46	15.6867	24.7	1.3713e+08	88861	TPRN	137200711		0.719007	TRUE	ENSG00000176058	0.942224	0.525331	9828	70884.5	FALSE	0.004169	0.012292	0.082062	0.019959	0.082062	0.019959	H524
chr9	137129106	137130547	intergenic|chr9:137129106-137130547	intergenic	19.684	19.684	387.46	15.6867	24.7	1.3713e+08	88861	TMEM203	137205638		0.70991	TRUE	ENSG00000187713	0.562034	0.865068	9829	75811.5	FALSE	0.003892	0.011594	0.076604	0.019232	0.076604	0.019232	H524
chr9	137129106	137130547	intergenic|chr9:137129106-137130547	intergenic	19.684	19.684	387.46	15.6867	24.7	1.3713e+08	88861	NDOR1	137205666		0.702265	TRUE	ENSG00000188566	0.555792	0.860955	9830	75839.5	FALSE	0.00389	0.011591	0.076575	0.019225	0.076575	0.019225	H524
chr9	137136521	137137237	intergenic|chr9:137136521-137137237	intergenic	5.0656	5.0656	25.6603	3.25709	7.8783	137136879	88862	DPP7	137114743		0.617584	TRUE	ENSG00000176978	0.669723	0.576188	9822	22136	FALSE	0.013732	0.033835	0.069558	0.020356	0.069558	0.020356	H524
chr9	137136521	137137237	intergenic|chr9:137136521-137137237	intergenic	5.0656	5.0656	25.6603	3.25709	7.8783	137136879	88862	GRIN1	137139156		0.514517	TRUE	ENSG00000176884	0.409295	0.640666	9823	2277	FALSE	0.063014	0.123436	0.319206	0.088863	0.319206	0.088863	H524
chr9	137138906	137139406	promoter|chr9:137138906-137139406	promoter	2.10859	2.10859	4.44614	1.29838	3.42438	137139156	88863	GRIN1	137139156		0.514517	TRUE	ENSG00000176884	0.409295	0.640666	9823	0	TRUE	0.063014	0.123436	0.132871	1	0.132871	1	H524
chr9	137146471	137146971	genic|chr9:137146471-137146971	genic	1.81684	1.81684	3.3009	1.74336	1.89341	137146721	88866	GRIN1	137139156		0.514517	TRUE	ENSG00000176884	0.409295	0.640666	9823	7565	FALSE	0.041236	0.086101	0.074918	0.020856	0.074918	0.020856	H524
chr9	137156404	137157248	genic|chr9:137156404-137157248	genic	3.48002	3.48002	12.1106	5.23114	2.31509	137156826	88869	GRIN1	137139156		0.514517	TRUE	ENSG00000176884	0.409295	0.640666	9823	17670	FALSE	0.017296	0.041163	0.060191	0.016756	0.060191	0.016756	H524
chr9	137156404	137157248	genic|chr9:137156404-137157248	genic	3.48002	3.48002	12.1106	5.23114	2.31509	137156826	88869	LRRC26	137170039		0.48079	TRUE	ENSG00000184709	0.44774	0.497314	9824	13213	FALSE	0.023293	0.053006	0.081062	0.0218	0.081062	0.0218	H524
chr9	137156404	137157248	genic|chr9:137156404-137157248	genic	3.48002	3.48002	12.1106	5.23114	2.31509	137156826	88869	TMEM210	137172046		0.503	TRUE	ENSG00000185863	0.420812	0.591551	9825	15220	FALSE	0.020153	0.04687	0.070132	0.01863	0.070132	0.01863	H524
chr9	137163255	137163755	genic|chr9:137163255-137163755	genic	1.56103	1.56103	2.43682	3.96767	0.61417	137163505	88872	LRRC26	137170039		0.48079	TRUE	ENSG00000184709	0.44774	0.497314	9824	6534	FALSE	0.047911	0.097804	0.074791	0.020114	0.074791	0.020114	H524
chr9	137167834	137168574	genic|chr9:137167834-137168574	genic	5.33346	5.33346	28.4458	4.31388	6.59401	137168204	88873	LRRC26	137170039		0.48079	TRUE	ENSG00000184709	0.44774	0.497314	9824	1835	FALSE	0.063014	0.123436	0.336085	0.090384	0.336085	0.090384	H524
chr9	137167834	137168574	genic|chr9:137167834-137168574	genic	5.33346	5.33346	28.4458	4.31388	6.59401	137168204	88873	TMEM210	137172046		0.503	TRUE	ENSG00000185863	0.420812	0.591551	9825	3842	FALSE	0.063014	0.123436	0.336085	0.089278	0.336085	0.089278	H524
chr9	137167834	137168574	genic|chr9:137167834-137168574	genic	5.33346	5.33346	28.4458	4.31388	6.59401	137168204	88873	SSNA1	137188601		0.932667	TRUE	ENSG00000176101	0.878133	0.875714	9827	20397	FALSE	0.014932	0.036331	0.079638	0.018411	0.079638	0.018411	H524
chr9	137167834	137168574	genic|chr9:137167834-137168574	genic	5.33346	5.33346	28.4458	4.31388	6.59401	137168204	88873	ANAPC2	137188605		0.932667	TRUE	ENSG00000176248	0.878133	0.875714	9826	20401	FALSE	0.014929	0.036325	0.079622	0.018406	0.079622	0.018406	H524
chr9	137169789	137170289	promoter|chr9:137169789-137170289	promoter	1.68221	1.68221	2.82984	1.05257	2.68852	137170039	88874	LRRC26	137170039		0.48079	TRUE	ENSG00000184709	0.44774	0.497314	9824	0	TRUE	0.063014	0.123436	0.106004	1	0.106004	1	H524
chr9	137171796	137172296	promoter|chr9:137171796-137172296	promoter	1.63056	1.63056	2.65873	1.12255	2.36847	137172046	88875	TMEM210	137172046		0.503	TRUE	ENSG00000185863	0.420812	0.591551	9825	0	TRUE	0.063014	0.123436	0.102749	1	0.102749	1	H524
chr9	137174829	137175827	genic|chr9:137174829-137175827	genic	5.24189	5.24189	27.4774	5.56885	4.93412	137175328	88876	LRRC26	137170039		0.48079	TRUE	ENSG00000184709	0.44774	0.497314	9824	5289	FALSE	0.059491	0.117548	0.311844	0.083865	0.311844	0.083865	H524
chr9	137174829	137175827	genic|chr9:137174829-137175827	genic	5.24189	5.24189	27.4774	5.56885	4.93412	137175328	88876	TMEM210	137172046		0.503	TRUE	ENSG00000185863	0.420812	0.591551	9825	3282	FALSE	0.063014	0.123436	0.330314	0.087745	0.330314	0.087745	H524
chr9	137174829	137175827	genic|chr9:137174829-137175827	genic	5.24189	5.24189	27.4774	5.56885	4.93412	137175328	88876	SSNA1	137188601		0.932667	TRUE	ENSG00000176101	0.878133	0.875714	9827	13273	FALSE	0.023186	0.052797	0.121536	0.028097	0.121536	0.028097	H524
chr9	137174829	137175827	genic|chr9:137174829-137175827	genic	5.24189	5.24189	27.4774	5.56885	4.93412	137175328	88876	ANAPC2	137188605		0.932667	TRUE	ENSG00000176248	0.878133	0.875714	9826	13277	FALSE	0.023178	0.052783	0.121499	0.028087	0.121499	0.028087	H524
chr9	137176497	137176997	genic|chr9:137176497-137176997	genic	1.03476	1.03476	1.07072	1.74336	0.61417	137176747	88877	TMEM210	137172046		0.503	TRUE	ENSG00000185863	0.420812	0.591551	9825	4701	FALSE	0.063014	0.123436	0.065205	0.017321	0.065205	0.017321	H524
chr9	137188351	137189802	promoter|chr9:137188351-137189802	promoter	19.5787	19.5787	383.327	20.7121	18.5074	1.37189e+08	88880	SSNA1	137188601		0.932667	TRUE	ENSG00000176101	0.878133	0.875714	9827	475.5	TRUE	0.063014	0.123436	1.23374	1	1.23374	1	H524
chr9	137188351	137189802	promoter|chr9:137188351-137189802	promoter	19.5787	19.5787	383.327	20.7121	18.5074	1.37189e+08	88880	ANAPC2	137188605		0.932667	TRUE	ENSG00000176248	0.878133	0.875714	9826	471.5	TRUE	0.063014	0.123436	1.23374	1	1.23374	1	H524
chr9	137194106	137194606	genic|chr9:137194106-137194606	genic	5.73695	5.73695	32.9125	2.45233	13.4209	137194356	88881	LRRC26	137170039		0.48079	TRUE	ENSG00000184709	0.44774	0.497314	9824	24317	FALSE	0.012472	0.031179	0.071549	0.019242	0.071549	0.019242	H524
chr9	137194106	137194606	genic|chr9:137194106-137194606	genic	5.73695	5.73695	32.9125	2.45233	13.4209	137194356	88881	TMEM210	137172046		0.503	TRUE	ENSG00000185863	0.420812	0.591551	9825	22310	FALSE	0.013622	0.033605	0.078148	0.020759	0.078148	0.020759	H524
chr9	137194106	137194606	genic|chr9:137194106-137194606	genic	5.73695	5.73695	32.9125	2.45233	13.4209	137194356	88881	SSNA1	137188601		0.932667	TRUE	ENSG00000176101	0.878133	0.875714	9827	5755	FALSE	0.054563	0.109224	0.313023	0.072366	0.313023	0.072366	H524
chr9	137194106	137194606	genic|chr9:137194106-137194606	genic	5.73695	5.73695	32.9125	2.45233	13.4209	137194356	88881	ANAPC2	137188605		0.932667	TRUE	ENSG00000176248	0.878133	0.875714	9826	5751	FALSE	0.054602	0.10929	0.313246	0.072414	0.313246	0.072414	H524
chr9	137194106	137194606	genic|chr9:137194106-137194606	genic	5.73695	5.73695	32.9125	2.45233	13.4209	137194356	88881	TPRN	137200711		0.719007	TRUE	ENSG00000176058	0.942224	0.525331	9828	6355	FALSE	0.049293	0.100196	0.282794	0.06878	0.282794	0.06878	H524
chr9	137194106	137194606	genic|chr9:137194106-137194606	genic	5.73695	5.73695	32.9125	2.45233	13.4209	137194356	88881	TMEM203	137205638		0.70991	TRUE	ENSG00000187713	0.562034	0.865068	9829	11282	FALSE	0.027385	0.060815	0.157104	0.039443	0.157104	0.039443	H524
chr9	137194106	137194606	genic|chr9:137194106-137194606	genic	5.73695	5.73695	32.9125	2.45233	13.4209	137194356	88881	NDOR1	137205666		0.702265	TRUE	ENSG00000188566	0.555792	0.860955	9830	11310	FALSE	0.027315	0.060684	0.156706	0.039344	0.156706	0.039344	H524
chr9	137200209	137201161	promoter|chr9:137200209-137201161	promoter	8.13838	8.13838	66.2333	20.0384	3.30532	137200685	88882	TPRN	137200711		0.719007	TRUE	ENSG00000176058	0.942224	0.525331	9828	26	TRUE	0.063014	0.123436	0.512835	1	0.512835	1	H524
chr9	137205388	137205954	promoter|chr9:137205388-137205954	promoter	5.35299	5.35299	28.6545	3.86523	7.41341	137205671	88883	TMEM203	137205638		0.70991	TRUE	ENSG00000187713	0.562034	0.865068	9829	33	TRUE	0.063014	0.123436	0.337316	1	0.337316	1	H524
chr9	137205388	137205954	promoter|chr9:137205388-137205954	promoter	5.35299	5.35299	28.6545	3.86523	7.41341	137205671	88883	NDOR1	137205666		0.702265	TRUE	ENSG00000188566	0.555792	0.860955	9830	5	TRUE	0.063014	0.123436	0.337316	1	0.337316	1	H524
chr9	137209331	137209831	genic|chr9:137209331-137209831	genic	1.53417	1.53417	2.35368	1.01667	2.31509	137209581	88884	TMEM203	137205638		0.70991	TRUE	ENSG00000187713	0.562034	0.865068	9829	3943	FALSE	0.063014	0.123436	0.096675	0.024271	0.096675	0.024271	H524
chr9	137209331	137209831	genic|chr9:137209331-137209831	genic	1.53417	1.53417	2.35368	1.01667	2.31509	137209581	88884	NDOR1	137205666		0.702265	TRUE	ENSG00000188566	0.555792	0.860955	9830	3915	FALSE	0.063014	0.123436	0.096675	0.024272	0.096675	0.024272	H524
chr9	137217603	137218103	genic|chr9:137217603-137218103	genic	1.27465	1.27465	1.62473	1.98406	0.81889	137217853	88885	RNF208	137221323		0.462862	TRUE	ENSG00000212864	0.44774	0.451224	9831	3470	FALSE	0.063014	0.123436	0.080321	0.018129	0.080321	0.018129	H524
chr9	137218150	137218650	genic|chr9:137218150-137218650	genic	1.93821	1.93821	3.75665	1.98406	1.89341	137218400	88886	RNF208	137221323		0.462862	TRUE	ENSG00000212864	0.44774	0.451224	9831	2923	FALSE	0.063014	0.123436	0.122135	0.027566	0.122135	0.027566	H524
chr9	137218150	137218650	genic|chr9:137218150-137218650	genic	1.93821	1.93821	3.75665	1.98406	1.89341	137218400	88886	CYSRT1	137224634		0.506	TRUE	ENSG00000197191	0.437579	0.576188	9832	6234	FALSE	0.050273	0.101886	0.09744	0.021319	0.09744	0.021319	H524
chr9	137221073	137221573	promoter|chr9:137221073-137221573	promoter	0.644335	0.644335	0.415168	1.35198	0.30708	137221323	88887	RNF208	137221323		0.462862	TRUE	ENSG00000212864	0.44774	0.451224	9831	0	TRUE	0.063014	0.123436	0.040602	1	0.040602	1	H524
chr9	137222960	137223806	intergenic|chr9:137222960-137223806	intergenic	15.8538	15.8538	251.345	17.5791	14.2979	137223383	88888	LRRC26	137170039		0.48079	TRUE	ENSG00000184709	0.44774	0.497314	9824	53344	FALSE	0.005578	0.015742	0.088434	0.023783	0.088434	0.023783	H524
chr9	137222960	137223806	intergenic|chr9:137222960-137223806	intergenic	15.8538	15.8538	251.345	17.5791	14.2979	137223383	88888	TMEM210	137172046		0.503	TRUE	ENSG00000185863	0.420812	0.591551	9825	51337	FALSE	0.005802	0.016276	0.091977	0.024433	0.091977	0.024433	H524
chr9	137222960	137223806	intergenic|chr9:137222960-137223806	intergenic	15.8538	15.8538	251.345	17.5791	14.2979	137223383	88888	SSNA1	137188601		0.932667	TRUE	ENSG00000176101	0.878133	0.875714	9827	34782	FALSE	0.008644	0.022837	0.13704	0.031682	0.13704	0.031682	H524
chr9	137222960	137223806	intergenic|chr9:137222960-137223806	intergenic	15.8538	15.8538	251.345	17.5791	14.2979	137223383	88888	ANAPC2	137188605		0.932667	TRUE	ENSG00000176248	0.878133	0.875714	9826	34778	FALSE	0.008645	0.022839	0.137056	0.031684	0.137056	0.031684	H524
chr9	137222960	137223806	intergenic|chr9:137222960-137223806	intergenic	15.8538	15.8538	251.345	17.5791	14.2979	137223383	88888	TPRN	137200711		0.719007	TRUE	ENSG00000176058	0.942224	0.525331	9828	22672	FALSE	0.013399	0.033138	0.212428	0.051666	0.212428	0.051666	H524
chr9	137222960	137223806	intergenic|chr9:137222960-137223806	intergenic	15.8538	15.8538	251.345	17.5791	14.2979	137223383	88888	TMEM203	137205638		0.70991	TRUE	ENSG00000187713	0.562034	0.865068	9829	17745	FALSE	0.017221	0.041011	0.273023	0.068545	0.273023	0.068545	H524
chr9	137222960	137223806	intergenic|chr9:137222960-137223806	intergenic	15.8538	15.8538	251.345	17.5791	14.2979	137223383	88888	NDOR1	137205666		0.702265	TRUE	ENSG00000188566	0.555792	0.860955	9830	17717	FALSE	0.017249	0.041068	0.273465	0.068658	0.273465	0.068658	H524
chr9	137222960	137223806	intergenic|chr9:137222960-137223806	intergenic	15.8538	15.8538	251.345	17.5791	14.2979	137223383	88888	RNF208	137221323		0.462862	TRUE	ENSG00000212864	0.44774	0.451224	9831	2060	FALSE	0.063014	0.123436	0.999021	0.225482	0.999021	0.225482	H524
chr9	137222960	137223806	intergenic|chr9:137222960-137223806	intergenic	15.8538	15.8538	251.345	17.5791	14.2979	137223383	88888	CYSRT1	137224634		0.506	TRUE	ENSG00000197191	0.437579	0.576188	9832	1251	FALSE	0.063014	0.123436	0.999021	0.218573	0.999021	0.218573	H524
chr9	137222960	137223806	intergenic|chr9:137222960-137223806	intergenic	15.8538	15.8538	251.345	17.5791	14.2979	137223383	88888	RNF224	137227565		0.349874	TRUE	ENSG00000233198	0.650513	0.166433	9833	4182	FALSE	0.063014	0.123436	0.999021	0.208223	0.999021	0.208223	H524
chr9	137222960	137223806	intergenic|chr9:137222960-137223806	intergenic	15.8538	15.8538	251.345	17.5791	14.2979	137223383	88888	SLC34A3	137230756		0.483814	TRUE	ENSG00000198569	0.513258	0.439563	9834	7373	FALSE	0.042336	0.088048	0.671182	0.138922	0.671182	0.138922	H524
chr9	137222960	137223806	intergenic|chr9:137222960-137223806	intergenic	15.8538	15.8538	251.345	17.5791	14.2979	137223383	88888	TUBB4B	137241258		0.923643	TRUE	ENSG00000188229	0.992016	0.756823	9835	17875	FALSE	0.017093	0.040752	0.270989	0.04952	0.270989	0.04952	H524
chr9	137222960	137223806	intergenic|chr9:137222960-137223806	intergenic	15.8538	15.8538	251.345	17.5791	14.2979	137223383	88888	FAM166A	137247792		0.504742	TRUE	ENSG00000188163	0.461071	0.544324	9836	24409	FALSE	0.012423	0.031077	0.196959	0.040056	0.196959	0.040056	H524
chr9	137222960	137223806	intergenic|chr9:137222960-137223806	intergenic	15.8538	15.8538	251.345	17.5791	14.2979	137223383	88888	STPG3	137251260		0.54234	TRUE	ENSG00000197768	0.538638	0.544324	9837	27877	FALSE	0.010843	0.027685	0.171903	0.036741	0.171903	0.036741	H524
chr9	137222960	137223806	intergenic|chr9:137222960-137223806	intergenic	15.8538	15.8538	251.345	17.5791	14.2979	137223383	88888	NELFB	137255299		0.86906	TRUE	ENSG00000188986	0.794832	0.844576	9838	31916	FALSE	0.00944	0.024611	0.149657	0.0346	0.149657	0.0346	H524
chr9	137222960	137223806	intergenic|chr9:137222960-137223806	intergenic	15.8538	15.8538	251.345	17.5791	14.2979	137223383	88888	TOR4A	137277827		0.485483	TRUE	ENSG00000198113	0.575293	0.396231	9839	54444	FALSE	0.005463	0.015465	0.086604	0.028545	0.086604	0.028545	H524
chr9	137222960	137223806	intergenic|chr9:137222960-137223806	intergenic	15.8538	15.8538	251.345	17.5791	14.2979	137223383	88888	NRARP	137302251		0.66607	TRUE	ENSG00000198435	0.689538	0.640666	9840	78868	FALSE	0.003737	0.011202	0.05925	0.017298	0.05925	0.017298	H524
chr9	137224384	137224884	promoter|chr9:137224384-137224884	promoter	1.90141	1.90141	3.61536	1.52646	2.36847	137224634	88889	CYSRT1	137224634		0.506	TRUE	ENSG00000197191	0.437579	0.576188	9832	0	TRUE	0.063014	0.123436	0.119816	1	0.119816	1	H524
chr9	137227315	137227920	promoter|chr9:137227315-137227920	promoter	1.39411	1.39411	1.94355	4.74672	0.40945	1.37228e+08	88890	RNF224	137227565		0.349874	TRUE	ENSG00000233198	0.650513	0.166433	9833	52.5	TRUE	0.063014	0.123436	0.087849	1	0.087849	1	H524
chr9	137230506	137231006	promoter|chr9:137230506-137231006	promoter	1.29489	1.29489	1.67673	1.76512	0.949925	137230756	88891	SLC34A3	137230756		0.483814	TRUE	ENSG00000198569	0.513258	0.439563	9834	0	TRUE	0.063014	0.123436	0.081596	1	0.081596	1	H524
chr9	137232385	137232885	genic|chr9:137232385-137232885	genic	1.91504	1.91504	3.66739	3.25709	1.12597	137232635	88892	CYSRT1	137224634		0.506	TRUE	ENSG00000197191	0.437579	0.576188	9832	8001	FALSE	0.038936	0.082005	0.074564	0.016314	0.074564	0.016314	H524
chr9	137232385	137232885	genic|chr9:137232385-137232885	genic	1.91504	1.91504	3.66739	3.25709	1.12597	137232635	88892	RNF224	137227565		0.349874	TRUE	ENSG00000233198	0.650513	0.166433	9833	5070	FALSE	0.062124	0.121952	0.118969	0.024796	0.118969	0.024796	H524
chr9	137232385	137232885	genic|chr9:137232385-137232885	genic	1.91504	1.91504	3.66739	3.25709	1.12597	137232635	88892	SLC34A3	137230756		0.483814	TRUE	ENSG00000198569	0.513258	0.439563	9834	1879	FALSE	0.063014	0.123436	0.120675	0.024977	0.120675	0.024977	H524
chr9	137234454	137234954	genic|chr9:137234454-137234954	genic	2.96162	2.96162	8.77117	3.13749	2.7956	137234704	88894	CYSRT1	137224634		0.506	TRUE	ENSG00000197191	0.437579	0.576188	9832	10070	FALSE	0.030765	0.067135	0.091114	0.019935	0.091114	0.019935	H524
chr9	137234454	137234954	genic|chr9:137234454-137234954	genic	2.96162	2.96162	8.77117	3.13749	2.7956	137234704	88894	RNF224	137227565		0.349874	TRUE	ENSG00000233198	0.650513	0.166433	9833	7139	FALSE	0.043757	0.090553	0.129592	0.02701	0.129592	0.02701	H524
chr9	137234454	137234954	genic|chr9:137234454-137234954	genic	2.96162	2.96162	8.77117	3.13749	2.7956	137234704	88894	SLC34A3	137230756		0.483814	TRUE	ENSG00000198569	0.513258	0.439563	9834	3948	FALSE	0.063014	0.123436	0.186625	0.038628	0.186625	0.038628	H524
chr9	137234454	137234954	genic|chr9:137234454-137234954	genic	2.96162	2.96162	8.77117	3.13749	2.7956	137234704	88894	TUBB4B	137241258		0.923643	TRUE	ENSG00000188229	0.992016	0.756823	9835	6554	FALSE	0.047761	0.097545	0.14145	0.025848	0.14145	0.025848	H524
chr9	137236399	137236899	genic|chr9:137236399-137236899	genic	3.90581	3.90581	15.2553	5.4569	2.7956	137236649	88896	RNF208	137221323		0.462862	TRUE	ENSG00000212864	0.44774	0.451224	9831	15326	FALSE	0.02001	0.046588	0.078156	0.01764	0.078156	0.01764	H524
chr9	137236399	137236899	genic|chr9:137236399-137236899	genic	3.90581	3.90581	15.2553	5.4569	2.7956	137236649	88896	CYSRT1	137224634		0.506	TRUE	ENSG00000197191	0.437579	0.576188	9832	12015	FALSE	0.025675	0.057575	0.100281	0.02194	0.100281	0.02194	H524
chr9	137236399	137236899	genic|chr9:137236399-137236899	genic	3.90581	3.90581	15.2553	5.4569	2.7956	137236649	88896	RNF224	137227565		0.349874	TRUE	ENSG00000233198	0.650513	0.166433	9833	9084	FALSE	0.034189	0.073431	0.133536	0.027832	0.133536	0.027832	H524
chr9	137236399	137236899	genic|chr9:137236399-137236899	genic	3.90581	3.90581	15.2553	5.4569	2.7956	137236649	88896	SLC34A3	137230756		0.483814	TRUE	ENSG00000198569	0.513258	0.439563	9834	5893	FALSE	0.053255	0.106995	0.208002	0.043052	0.208002	0.043052	H524
chr9	137236399	137236899	genic|chr9:137236399-137236899	genic	3.90581	3.90581	15.2553	5.4569	2.7956	137236649	88896	TUBB4B	137241258		0.923643	TRUE	ENSG00000188229	0.992016	0.756823	9835	4609	FALSE	0.063014	0.123436	0.246122	0.044976	0.246122	0.044976	H524
chr9	137236399	137236899	genic|chr9:137236399-137236899	genic	3.90581	3.90581	15.2553	5.4569	2.7956	137236649	88896	FAM166A	137247792		0.504742	TRUE	ENSG00000188163	0.461071	0.544324	9836	11143	FALSE	0.027735	0.061475	0.108326	0.02203	0.108326	0.02203	H524
chr9	137236399	137236899	genic|chr9:137236399-137236899	genic	3.90581	3.90581	15.2553	5.4569	2.7956	137236649	88896	STPG3	137251260		0.54234	TRUE	ENSG00000197768	0.538638	0.544324	9837	14611	FALSE	0.021014	0.048565	0.082075	0.017542	0.082075	0.017542	H524
chr9	137240193	137240693	intergenic|chr9:137240193-137240693	intergenic	16.5224	16.5224	272.99	12.6757	21.5365	137240443	88897	LRRC26	137170039		0.48079	TRUE	ENSG00000184709	0.44774	0.497314	9824	70404	FALSE	0.004198	0.012365	0.069363	0.018654	0.069363	0.018654	H524
chr9	137240193	137240693	intergenic|chr9:137240193-137240693	intergenic	16.5224	16.5224	272.99	12.6757	21.5365	137240443	88897	TMEM210	137172046		0.503	TRUE	ENSG00000185863	0.420812	0.591551	9825	68397	FALSE	0.004324	0.01268	0.071448	0.01898	0.071448	0.01898	H524
chr9	137240193	137240693	intergenic|chr9:137240193-137240693	intergenic	16.5224	16.5224	272.99	12.6757	21.5365	137240443	88897	SSNA1	137188601		0.932667	TRUE	ENSG00000176101	0.878133	0.875714	9827	51842	FALSE	0.005744	0.016138	0.094899	0.021939	0.094899	0.021939	H524
chr9	137240193	137240693	intergenic|chr9:137240193-137240693	intergenic	16.5224	16.5224	272.99	12.6757	21.5365	137240443	88897	ANAPC2	137188605		0.932667	TRUE	ENSG00000176248	0.878133	0.875714	9826	51838	FALSE	0.005744	0.016139	0.094907	0.02194	0.094907	0.02194	H524
chr9	137240193	137240693	intergenic|chr9:137240193-137240693	intergenic	16.5224	16.5224	272.99	12.6757	21.5365	137240443	88897	TPRN	137200711		0.719007	TRUE	ENSG00000176058	0.942224	0.525331	9828	39732	FALSE	0.007543	0.02034	0.124624	0.030311	0.124624	0.030311	H524
chr9	137240193	137240693	intergenic|chr9:137240193-137240693	intergenic	16.5224	16.5224	272.99	12.6757	21.5365	137240443	88897	TMEM203	137205638		0.70991	TRUE	ENSG00000187713	0.562034	0.865068	9829	34805	FALSE	0.008638	0.022824	0.142723	0.035832	0.142723	0.035832	H524
chr9	137240193	137240693	intergenic|chr9:137240193-137240693	intergenic	16.5224	16.5224	272.99	12.6757	21.5365	137240443	88897	NDOR1	137205666		0.702265	TRUE	ENSG00000188566	0.555792	0.860955	9830	34777	FALSE	0.008645	0.022839	0.14284	0.035862	0.14284	0.035862	H524
chr9	137240193	137240693	intergenic|chr9:137240193-137240693	intergenic	16.5224	16.5224	272.99	12.6757	21.5365	137240443	88897	RNF208	137221323		0.462862	TRUE	ENSG00000212864	0.44774	0.451224	9831	19120	FALSE	0.015954	0.038433	0.263598	0.059495	0.263598	0.059495	H524
chr9	137240193	137240693	intergenic|chr9:137240193-137240693	intergenic	16.5224	16.5224	272.99	12.6757	21.5365	137240443	88897	CYSRT1	137224634		0.506	TRUE	ENSG00000197191	0.437579	0.576188	9832	15809	FALSE	0.019384	0.045347	0.320274	0.070072	0.320274	0.070072	H524
chr9	137240193	137240693	intergenic|chr9:137240193-137240693	intergenic	16.5224	16.5224	272.99	12.6757	21.5365	137240443	88897	RNF224	137227565		0.349874	TRUE	ENSG00000233198	0.650513	0.166433	9833	12878	FALSE	0.023914	0.054203	0.395121	0.082354	0.395121	0.082354	H524
chr9	137240193	137240693	intergenic|chr9:137240193-137240693	intergenic	16.5224	16.5224	272.99	12.6757	21.5365	137240443	88897	SLC34A3	137230756		0.483814	TRUE	ENSG00000198569	0.513258	0.439563	9834	9687	FALSE	0.032011	0.069438	0.528902	0.109473	0.528902	0.109473	H524
chr9	137240193	137240693	intergenic|chr9:137240193-137240693	intergenic	16.5224	16.5224	272.99	12.6757	21.5365	137240443	88897	TUBB4B	137241258		0.923643	TRUE	ENSG00000188229	0.992016	0.756823	9835	815	FALSE	0.063014	0.123436	1.04115	0.190257	1.04115	0.190257	H524
chr9	137240193	137240693	intergenic|chr9:137240193-137240693	intergenic	16.5224	16.5224	272.99	12.6757	21.5365	137240443	88897	FAM166A	137247792		0.504742	TRUE	ENSG00000188163	0.461071	0.544324	9836	7349	FALSE	0.042477	0.088298	0.701826	0.142732	0.701826	0.142732	H524
chr9	137240193	137240693	intergenic|chr9:137240193-137240693	intergenic	16.5224	16.5224	272.99	12.6757	21.5365	137240443	88897	STPG3	137251260		0.54234	TRUE	ENSG00000197768	0.538638	0.544324	9837	10817	FALSE	0.028591	0.063083	0.472391	0.100966	0.472391	0.100966	H524
chr9	137240193	137240693	intergenic|chr9:137240193-137240693	intergenic	16.5224	16.5224	272.99	12.6757	21.5365	137240443	88897	NELFB	137255299		0.86906	TRUE	ENSG00000188986	0.794832	0.844576	9838	14856	FALSE	0.020659	0.047868	0.341332	0.078914	0.341332	0.078914	H524
chr9	137240193	137240693	intergenic|chr9:137240193-137240693	intergenic	16.5224	16.5224	272.99	12.6757	21.5365	137240443	88897	TOR4A	137277827		0.485483	TRUE	ENSG00000198113	0.575293	0.396231	9839	37384	FALSE	0.008028	0.021447	0.132647	0.043721	0.132647	0.043721	H524
chr9	137240193	137240693	intergenic|chr9:137240193-137240693	intergenic	16.5224	16.5224	272.99	12.6757	21.5365	137240443	88897	NRARP	137302251		0.66607	TRUE	ENSG00000198435	0.689538	0.640666	9840	61808	FALSE	0.004797	0.013849	0.079259	0.02314	0.079259	0.02314	H524
chr9	137240850	137241870	promoter|chr9:137240850-137241870	promoter	18.572	18.572	344.92	40.1155	8.59816	137241360	88898	TUBB4B	137241258		0.923643	TRUE	ENSG00000188229	0.992016	0.756823	9835	102	TRUE	0.063014	0.123436	1.1703	1	1.1703	1	H524
chr9	137247542	137248042	promoter|chr9:137247542-137248042	promoter	2.29096	2.29096	5.24852	1.9522	2.68852	137247792	88899	FAM166A	137247792		0.504742	TRUE	ENSG00000188163	0.461071	0.544324	9836	0	TRUE	0.063014	0.123436	0.144364	1	0.144364	1	H524
chr9	137251010	137251510	promoter|chr9:137251010-137251510	promoter	2.22526	2.22526	4.9518	1.9522	2.53653	137251260	88900	STPG3	137251260		0.54234	TRUE	ENSG00000197768	0.538638	0.544324	9837	0	TRUE	0.063014	0.123436	0.140224	1	0.140224	1	H524
chr9	137254490	137256165	promoter|chr9:137254490-137256165	promoter	17.8241	17.8241	317.7	14.9502	21.2506	1.37255e+08	88901	NELFB	137255299		0.86906	TRUE	ENSG00000188986	0.794832	0.844576	9838	28.5	TRUE	0.063014	0.123436	1.12318	1	1.12318	1	H524
chr9	137261382	137261882	genic|chr9:137261382-137261882	genic	1.53417	1.53417	2.35368	1.01667	2.31509	137261632	88902	NELFB	137255299		0.86906	TRUE	ENSG00000188986	0.794832	0.844576	9838	6333	FALSE	0.049469	0.100499	0.075894	0.017546	0.075894	0.017546	H524
chr9	137271115	137271615	genic|chr9:137271115-137271615	genic	1.53971	1.53971	2.3707	1.25208	1.89341	137271365	88906	TOR4A	137277827		0.485483	TRUE	ENSG00000198113	0.575293	0.396231	9839	6462	FALSE	0.048458	0.098752	0.074611	0.024592	0.074611	0.024592	H524
chr9	137273918	137274418	intergenic|chr9:137273918-137274418	intergenic	2.77822	2.77822	7.71852	1.37937	5.59569	137274168	88907	TOR4A	137277827		0.485483	TRUE	ENSG00000198113	0.575293	0.396231	9839	3659	FALSE	0.063014	0.123436	0.175068	0.057704	0.175068	0.057704	H524
chr9	137276894	137277394	promoter|chr9:137276894-137277394	promoter	2.50291	2.50291	6.26458	2.04607	3.06176	137277144	88908	TOR4A	137277827		0.485483	TRUE	ENSG00000198113	0.575293	0.396231	9839	683	TRUE	0.063014	0.123436	0.15772	1	0.15772	1	H524
chr9	137277460	137278077	promoter|chr9:137277460-137278077	promoter	1.60061	1.60061	2.56197	3.19443	0.802011	1.37278e+08	88909	TOR4A	137277827		0.485483	TRUE	ENSG00000198113	0.575293	0.396231	9839	58.5	TRUE	0.063014	0.123436	0.100862	1	0.100862	1	H524
chr9	137295232	137295732	intergenic|chr9:137295232-137295732	intergenic	1.61941	1.61941	2.62248	1.74336	1.50427	137295482	88912	NRARP	137302251		0.66607	TRUE	ENSG00000198435	0.689538	0.640666	9840	6769	FALSE	0.046208	0.094844	0.07483	0.021847	0.07483	0.021847	H524
chr9	137296853	137297353	intergenic|chr9:137296853-137297353	intergenic	2.78623	2.78623	7.76306	2.10074	3.69539	137297103	88913	NRARP	137302251		0.66607	TRUE	ENSG00000198435	0.689538	0.640666	9840	5148	FALSE	0.06116	0.120343	0.170405	0.04975	0.170405	0.04975	H524
chr9	137301153	137301899	promoter|chr9:137301153-137301899	promoter	6.61099	6.61099	43.7052	4.88579	8.94539	137301526	88914	NRARP	137302251		0.66607	TRUE	ENSG00000198435	0.689538	0.640666	9840	725	TRUE	0.063014	0.123436	0.416588	1	0.416588	1	H524
chr9	137302001	137303202	promoter|chr9:137302001-137303202	promoter	5.50809	5.50809	30.3391	8.38372	3.61881	1.37303e+08	88915	NRARP	137302251		0.66607	TRUE	ENSG00000198435	0.689538	0.640666	9840	350.5	TRUE	0.063014	0.123436	0.347089	1	0.347089	1	H524
chr9	137305392	137305892	intergenic|chr9:137305392-137305892	intergenic	5.48973	5.48973	30.1371	2.90543	10.3727	137305642	88916	TOR4A	137277827		0.485483	TRUE	ENSG00000198113	0.575293	0.396231	9839	27815	FALSE	0.010868	0.027739	0.059661	0.019665	0.059661	0.019665	H524
chr9	137305392	137305892	intergenic|chr9:137305392-137305892	intergenic	5.48973	5.48973	30.1371	2.90543	10.3727	137305642	88916	NRARP	137302251		0.66607	TRUE	ENSG00000198435	0.689538	0.640666	9840	3391	FALSE	0.063014	0.123436	0.345932	0.100996	0.345932	0.100996	H524
chr9	137307438	137307938	intergenic|chr9:137307438-137307938	intergenic	1.24625	1.24625	1.55313	1.37937	1.12597	137307688	88917	NRARP	137302251		0.66607	TRUE	ENSG00000198435	0.689538	0.640666	9840	5437	FALSE	0.057833	0.11476	0.072074	0.021042	0.072074	0.021042	H524
chr9	137311261	137311761	intergenic|chr9:137311261-137311761	intergenic	1.87955	1.87955	3.53272	3.13749	1.12597	137311511	88918	NRARP	137302251		0.66607	TRUE	ENSG00000198435	0.689538	0.640666	9840	9260	FALSE	0.033524	0.072215	0.06301	0.018396	0.06301	0.018396	H524
chr9	137312353	137313119	intergenic|chr9:137312353-137313119	intergenic	3.42215	3.42215	11.7111	3.6108	3.24336	137312736	88919	NRARP	137302251		0.66607	TRUE	ENSG00000198435	0.689538	0.640666	9840	10485	FALSE	0.029518	0.064817	0.101016	0.029492	0.101016	0.029492	H524
chr9	137318925	137319425	intergenic|chr9:137318925-137319425	intergenic	3.98645	3.98645	15.8918	3.84818	4.12969	137319175	88921	NRARP	137302251		0.66607	TRUE	ENSG00000198435	0.689538	0.640666	9840	16924	FALSE	0.018077	0.042737	0.072064	0.021039	0.072064	0.021039	H524
chr9	137410995	137412078	genic|chr9:137410995-137412078	genic	4.62525	4.62525	21.3929	7.65235	2.7956	1.37412e+08	88932	EXD3	137423262		0.483596	TRUE	ENSG00000187609	0.819099	0.274823	9841	11725.5	FALSE	0.026324	0.058809	0.121757	0.049166	0.121757	0.049166	H524
chr9	137410995	137412078	genic|chr9:137410995-137412078	genic	4.62525	4.62525	21.3929	7.65235	2.7956	1.37412e+08	88932	NOXA1	137423394		0.421272	TRUE	ENSG00000188747	0.78363	0.204853	9842	11857.5	FALSE	0.026024	0.058239	0.120369	0.048612	0.120369	0.048612	H524
chr9	137417011	137417511	genic|chr9:137417011-137417511	genic	1.35274	1.35274	1.82991	0.790426	2.31509	137417261	88933	EXD3	137423262		0.483596	TRUE	ENSG00000187609	0.819099	0.274823	9841	6001	FALSE	0.052273	0.105318	0.070712	0.028554	0.070712	0.028554	H524
chr9	137417011	137417511	genic|chr9:137417011-137417511	genic	1.35274	1.35274	1.82991	0.790426	2.31509	137417261	88933	NOXA1	137423394		0.421272	TRUE	ENSG00000188747	0.78363	0.204853	9842	6133	FALSE	0.051121	0.103344	0.069154	0.027928	0.069154	0.027928	H524
chr9	137417783	137418283	genic|chr9:137417783-137418283	genic	1.09042	1.09042	1.18901	0.790426	1.50427	137418033	88934	EXD3	137423262		0.483596	TRUE	ENSG00000187609	0.819099	0.274823	9841	5229	FALSE	0.06019	0.11872	0.065632	0.026503	0.065632	0.026503	H524
chr9	137417783	137418283	genic|chr9:137417783-137418283	genic	1.09042	1.09042	1.18901	0.790426	1.50427	137418033	88934	NOXA1	137423394		0.421272	TRUE	ENSG00000188747	0.78363	0.204853	9842	5361	FALSE	0.058673	0.116174	0.063978	0.025838	0.063978	0.025838	H524
chr9	137422564	137423644	promoter|chr9:137422564-137423644	promoter	6.36893	6.36893	40.5633	11.4986	3.52766	137423104	88935	EXD3	137423262		0.483596	TRUE	ENSG00000187609	0.819099	0.274823	9841	158	TRUE	0.063014	0.123436	0.401334	1	0.401334	1	H524
chr9	137422564	137423644	promoter|chr9:137422564-137423644	promoter	6.36893	6.36893	40.5633	11.4986	3.52766	137423104	88935	NOXA1	137423394		0.421272	TRUE	ENSG00000188747	0.78363	0.204853	9842	290	TRUE	0.063014	0.123436	0.401334	1	0.401334	1	H524
chr9	137423739	137424239	promoter|chr9:137423739-137424239	promoter	1.41838	1.41838	2.01181	2.50846	0.802011	137423989	88936	EXD3	137423262		0.483596	TRUE	ENSG00000187609	0.819099	0.274823	9841	727	TRUE	0.063014	0.123436	0.089379	1	0.089379	1	H524
chr9	137423739	137424239	promoter|chr9:137423739-137424239	promoter	1.41838	1.41838	2.01181	2.50846	0.802011	137423989	88936	NOXA1	137423394		0.421272	TRUE	ENSG00000188747	0.78363	0.204853	9842	595	TRUE	0.063014	0.123436	0.089379	1	0.089379	1	H524
chr9	137432354	137432854	genic|chr9:137432354-137432854	genic	2.61026	2.61026	6.81346	2.10074	3.24336	137432604	88938	EXD3	137423262		0.483596	TRUE	ENSG00000187609	0.819099	0.274823	9841	9342	FALSE	0.033222	0.071664	0.086719	0.035018	0.086719	0.035018	H524
chr9	137432354	137432854	genic|chr9:137432354-137432854	genic	2.61026	2.61026	6.81346	2.10074	3.24336	137432604	88938	NOXA1	137423394		0.421272	TRUE	ENSG00000188747	0.78363	0.204853	9842	9210	FALSE	0.03371	0.072556	0.087992	0.035536	0.087992	0.035536	H524
chr9	137435976	137436732	genic|chr9:137435976-137436732	genic	7.3366	7.3366	53.8257	9.61913	5.59569	137436354	88939	EXD3	137423262		0.483596	TRUE	ENSG00000187609	0.819099	0.274823	9841	13092	FALSE	0.023514	0.053432	0.172513	0.069662	0.172513	0.069662	H524
chr9	137435976	137436732	genic|chr9:137435976-137436732	genic	7.3366	7.3366	53.8257	9.61913	5.59569	137436354	88939	NOXA1	137423394		0.421272	TRUE	ENSG00000188747	0.78363	0.204853	9842	12960	FALSE	0.023759	0.053905	0.174312	0.070397	0.174312	0.070397	H524
chr9	137435976	137436732	genic|chr9:137435976-137436732	genic	7.3366	7.3366	53.8257	9.61913	5.59569	137436354	88939	NSMF	137459334		0.677465	TRUE	ENSG00000165802	0.707224	0.640666	9844	22980	FALSE	0.013215	0.032751	0.096955	0.039072	0.096955	0.039072	H524
chr9	137438668	137439168	genic|chr9:137438668-137439168	genic	3.5336	3.5336	12.4863	1.98406	6.29331	137438918	88940	EXD3	137423262		0.483596	TRUE	ENSG00000187609	0.819099	0.274823	9841	15656	FALSE	0.019578	0.045733	0.069182	0.027936	0.069182	0.027936	H524
chr9	137438668	137439168	genic|chr9:137438668-137439168	genic	3.5336	3.5336	12.4863	1.98406	6.29331	137438918	88940	NOXA1	137423394		0.421272	TRUE	ENSG00000188747	0.78363	0.204853	9842	15524	FALSE	0.019749	0.046071	0.069784	0.028183	0.069784	0.028183	H524
chr9	137438668	137439168	genic|chr9:137438668-137439168	genic	3.5336	3.5336	12.4863	1.98406	6.29331	137438918	88940	NSMF	137459334		0.677465	TRUE	ENSG00000165802	0.707224	0.640666	9844	20416	FALSE	0.014918	0.036302	0.052713	0.021242	0.052713	0.021242	H524
chr9	137448354	137448854	genic|chr9:137448354-137448854	genic	1.58366	1.58366	2.50798	0.897115	2.7956	137448604	88943	NSMF	137459334		0.677465	TRUE	ENSG00000165802	0.707224	0.640666	9844	10730	FALSE	0.028828	0.063528	0.045654	0.018398	0.045654	0.018398	H524
chr9	137453024	137453524	genic|chr9:137453024-137453524	genic	1.7513	1.7513	3.06707	1.61986	1.89341	137453274	88944	NSMF	137459334		0.677465	TRUE	ENSG00000165802	0.707224	0.640666	9844	6060	FALSE	0.051752	0.104426	0.090634	0.036524	0.090634	0.036524	H524
chr9	137456499	137456999	genic|chr9:137456499-137456999	genic	3.30701	3.30701	10.9363	2.21647	4.93412	137456749	88946	NSMF	137459334		0.677465	TRUE	ENSG00000165802	0.707224	0.640666	9844	2585	FALSE	0.063014	0.123436	0.208389	0.083978	0.208389	0.083978	H524
chr9	137458724	137459678	promoter|chr9:137458724-137459678	promoter	7.55701	7.55701	57.1084	7.0093	8.14751	137459201	88947	NSMF	137459334		0.677465	TRUE	ENSG00000165802	0.707224	0.640666	9844	133	TRUE	0.063014	0.123436	0.4762	1	0.4762	1	H524
chr9	137461549	137462049	genic|chr9:137461549-137462049	genic	1.48918	1.48918	2.21765	3.6108	0.61417	137461799	88948	NSMF	137459334		0.677465	TRUE	ENSG00000165802	0.707224	0.640666	9844	2465	FALSE	0.063014	0.123436	0.09384	0.037816	0.09384	0.037816	H524
chr9	137478906	137479406	genic|chr9:137478906-137479406	genic	2.58641	2.58641	6.68952	1.61986	4.12969	137479156	88951	NSMF	137459334		0.677465	TRUE	ENSG00000165802	0.707224	0.640666	9844	19822	FALSE	0.015376	0.037246	0.039767	0.016026	0.039767	0.016026	H524
chr9	137505905	137507384	genic|chr9:137505905-137507384	genic	8.04867	8.04867	64.7811	15.6867	4.12969	1.37507e+08	88958	NSMF	137459334		0.677465	TRUE	ENSG00000165802	0.707224	0.640666	9844	47310.5	FALSE	0.006308	0.017474	0.050769	0.020459	0.050769	0.020459	H524
chr9	137505905	137507384	genic|chr9:137505905-137507384	genic	8.04867	8.04867	64.7811	15.6867	4.12969	1.37507e+08	88958	PNPLA7	137550569		0.438909	TRUE	ENSG00000130653	0.528428	0.333616	9845	43924.5	FALSE	0.006806	0.018641	0.054781	0.025074	0.054781	0.025074	H524
chr9	137505905	137507384	genic|chr9:137505905-137507384	genic	8.04867	8.04867	64.7811	15.6867	4.12969	1.37507e+08	88958	MRPL41	137551856		0.772839	TRUE	ENSG00000182154	0.854181	0.649497	9846	45211.5	FALSE	0.006608	0.018178	0.053185	0.024336	0.053185	0.024336	H524
chr9	137505905	137507384	genic|chr9:137505905-137507384	genic	8.04867	8.04867	64.7811	15.6867	4.12969	1.37507e+08	88958	DPH7	137578935		0.776009	TRUE	ENSG00000148399	0.755541	0.7395	9847	72290.5	FALSE	0.004086	0.012084	0.032886	0.017833	0.032886	0.017833	H524
chr9	137542882	137543382	genic|chr9:137542882-137543382	genic	1.24625	1.24625	1.55313	1.37937	1.12597	137543132	88966	PNPLA7	137550569		0.438909	TRUE	ENSG00000130653	0.528428	0.333616	9845	7437	FALSE	0.041963	0.087389	0.052296	0.023937	0.052296	0.023937	H524
chr9	137542882	137543382	genic|chr9:137542882-137543382	genic	1.24625	1.24625	1.55313	1.37937	1.12597	137543132	88966	MRPL41	137551856		0.772839	TRUE	ENSG00000182154	0.854181	0.649497	9846	8724	FALSE	0.035635	0.07606	0.04441	0.02032	0.04441	0.02032	H524
chr9	137543469	137543969	genic|chr9:137543469-137543969	genic	1.5009	1.5009	2.25269	1.49753	1.50427	137543719	88967	PNPLA7	137550569		0.438909	TRUE	ENSG00000130653	0.528428	0.333616	9845	6850	FALSE	0.045649	0.093868	0.068514	0.03136	0.068514	0.03136	H524
chr9	137543469	137543969	genic|chr9:137543469-137543969	genic	1.5009	1.5009	2.25269	1.49753	1.50427	137543719	88967	MRPL41	137551856		0.772839	TRUE	ENSG00000182154	0.854181	0.649497	9846	8137	FALSE	0.03827	0.080811	0.057439	0.026282	0.057439	0.026282	H524
chr9	137550238	137550819	promoter|chr9:137550238-137550819	promoter	1.64179	1.64179	2.69548	3.3609	0.802011	1.37551e+08	88968	PNPLA7	137550569		0.438909	TRUE	ENSG00000130653	0.528428	0.333616	9845	40.5	TRUE	0.063014	0.123436	0.103457	1	0.103457	1	H524
chr9	137551286	137552362	promoter|chr9:137551286-137552362	promoter	9.84301	9.84301	96.8849	13.5986	7.12463	137551824	88969	MRPL41	137551856		0.772839	TRUE	ENSG00000182154	0.854181	0.649497	9846	32	TRUE	0.063014	0.123436	0.620252	1	0.620252	1	H524
chr9	137559075	137560051	genic|chr9:137559075-137560051	genic	3.74052	3.74052	13.9915	4.31388	3.24336	137559563	88970	PNPLA7	137550569		0.438909	TRUE	ENSG00000130653	0.528428	0.333616	9845	8994	FALSE	0.034539	0.07407	0.129196	0.059135	0.129196	0.059135	H524
chr9	137559075	137560051	genic|chr9:137559075-137560051	genic	3.74052	3.74052	13.9915	4.31388	3.24336	137559563	88970	MRPL41	137551856		0.772839	TRUE	ENSG00000182154	0.854181	0.649497	9846	7707	FALSE	0.040458	0.084719	0.151333	0.069245	0.151333	0.069245	H524
chr9	137559075	137560051	genic|chr9:137559075-137560051	genic	3.74052	3.74052	13.9915	4.31388	3.24336	137559563	88970	DPH7	137578935		0.776009	TRUE	ENSG00000148399	0.755541	0.7395	9847	19372	FALSE	0.015741	0.037998	0.058881	0.031929	0.058881	0.031929	H524
chr9	137559075	137560051	genic|chr9:137559075-137560051	genic	3.74052	3.74052	13.9915	4.31388	3.24336	137559563	88970	ZMYND19	137590485		0.599632	TRUE	ENSG00000165724	0.600794	0.604665	9848	30922	FALSE	0.009751	0.025297	0.036473	0.019538	0.036473	0.019538	H524
chr9	137578676	137579185	promoter|chr9:137578676-137579185	promoter	6.75243	6.75243	45.5953	7.71849	5.90728	1.37579e+08	88971	DPH7	137578935		0.776009	TRUE	ENSG00000148399	0.755541	0.7395	9847	4.5	TRUE	0.063014	0.123436	0.4255	1	0.4255	1	H524
chr9	137590235	137591481	promoter|chr9:137590235-137591481	promoter	7.55152	7.55152	57.0255	6.85618	8.31739	137590858	88972	ZMYND19	137590485		0.599632	TRUE	ENSG00000165724	0.600794	0.604665	9848	373	TRUE	0.063014	0.123436	0.475855	1	0.475855	1	H524
chr9	137598368	137598868	intergenic|chr9:137598368-137598868	intergenic	0.908768	0.908768	0.825859	0.549011	1.50427	137598618	88973	ZMYND19	137590485		0.599632	TRUE	ENSG00000165724	0.600794	0.604665	9848	8133	FALSE	0.038289	0.080846	0.034796	0.01864	0.034796	0.01864	H524
chr9	137598368	137598868	intergenic|chr9:137598368-137598868	intergenic	0.908768	0.908768	0.825859	0.549011	1.50427	137598618	88973	ARRDC1	137605639		0.310534	TRUE	ENSG00000197070	0.667255	0.128932	9849	7021	FALSE	0.044511	0.091876	0.04045	0.023561	0.04045	0.023561	H524
chr9	137604728	137606215	promoter|chr9:137604728-137606215	promoter	2.82204	2.82204	7.9639	8.38372	0.949925	1.37605e+08	88974	ARRDC1	137605639		0.310534	TRUE	ENSG00000197070	0.667255	0.128932	9849	167.5	TRUE	0.063014	0.123436	0.177829	1	0.177829	1	H524
chr9	137611689	137612545	genic|chr9:137611689-137612545	genic	4.214	4.214	17.7578	6.35204	2.7956	137612117	88975	DPH7	137578935		0.776009	TRUE	ENSG00000148399	0.755541	0.7395	9847	33182	FALSE	0.009071	0.023792	0.038226	0.020728	0.038226	0.020728	H524
chr9	137611689	137612545	genic|chr9:137611689-137612545	genic	4.214	4.214	17.7578	6.35204	2.7956	137612117	88975	ZMYND19	137590485		0.599632	TRUE	ENSG00000165724	0.600794	0.604665	9848	21632	FALSE	0.014059	0.03452	0.059246	0.031738	0.059246	0.031738	H524
chr9	137611689	137612545	genic|chr9:137611689-137612545	genic	4.214	4.214	17.7578	6.35204	2.7956	137612117	88975	ARRDC1	137605639		0.310534	TRUE	ENSG00000197070	0.667255	0.128932	9849	6478	FALSE	0.048335	0.098539	0.203684	0.118641	0.203684	0.118641	H524
chr9	137611689	137612545	genic|chr9:137611689-137612545	genic	4.214	4.214	17.7578	6.35204	2.7956	137612117	88975	EHMT1	137618991		0.762121	TRUE	ENSG00000181090	0.603963	0.898311	9850	6874	FALSE	0.045486	0.093582	0.191676	0.11468	0.191676	0.11468	H524
chr9	137618573	137619241	promoter|chr9:137618573-137619241	promoter	6.40755	6.40755	41.0567	4.304	9.53919	137618907	88976	EHMT1	137618991		0.762121	TRUE	ENSG00000181090	0.603963	0.898311	9850	84	TRUE	0.063014	0.123436	0.403768	1	0.403768	1	H524
chr9	137739365	137739865	genic|chr9:137739365-137739865	genic	1.23888	1.23888	1.53482	0.549011	2.7956	137739615	88978	EHMT1-IT1	137763021		0.322172	TRUE	ENSG00000181090	0.225588	0.412344	9851	23406	FALSE	0.012969	0.032232	0.016067	0.020334	0.016067	0.020334	H524
chr9	137762771	137763271	promoter|chr9:137762771-137763271	promoter	0.801564	0.801564	0.642505	0.801116	0.802011	137763021	88979	EHMT1-IT1	137763021		0.322172	TRUE	ENSG00000181090	0.225588	0.412344	9851	0	TRUE	0.063014	0.123436	0.05051	1	0.05051	1	H524
chrX	2804893	2805393	genic|chrX:2804893-2805393	genic	4.83379	4.83379	23.3655	10.0927	2.31509	2805143	145691	GYG2	2828821		0.606068	TRUE	ENSG00000056998	0.72387	0.512702	19836	23678	FALSE	0.012816	0.03191	0.061952	0.048653	0.061952	0.048653	H524
chrX	2812345	2812845	genic|chrX:2812345-2812845	genic	1.93235	1.93235	3.73396	4.55979	0.81889	2812595	145692	GYG2	2828821		0.606068	TRUE	ENSG00000056998	0.72387	0.512702	19836	16226	FALSE	0.018874	0.044332	0.036471	0.028642	0.036471	0.028642	H524
chrX	2819448	2820357	intergenic|chrX:2819448-2820357	intergenic	4.02417	4.02417	16.1939	6.99495	2.31509	2.8199e+06	145694	GYG2	2828821		0.606068	TRUE	ENSG00000056998	0.72387	0.512702	19836	8918.5	FALSE	0.034839	0.074615	0.140198	0.110102	0.140198	0.110102	H524
chrX	2825108	2825608	intergenic|chrX:2825108-2825608	intergenic	1.5009	1.5009	2.25269	1.49753	1.50427	2825358	145695	GYG2	2828821		0.606068	TRUE	ENSG00000056998	0.72387	0.512702	19836	3463	FALSE	0.063014	0.123436	0.094578	0.074275	0.094578	0.074275	H524
chrX	2828420	2829528	promoter|chrX:2828420-2829528	promoter	5.68982	5.68982	32.3741	8.13397	3.98011	2828974	145696	GYG2	2828821		0.606068	TRUE	ENSG00000056998	0.72387	0.512702	19836	153	TRUE	0.063014	0.123436	0.358541	1	0.358541	1	H524
chrX	2843274	2843774	genic|chrX:2843274-2843774	genic	1.01258	1.01258	1.02531	1.25208	0.81889	2843524	145698	GYG2	2828821		0.606068	TRUE	ENSG00000056998	0.72387	0.512702	19836	14703	FALSE	0.020879	0.048301	0.021142	0.016603	0.021142	0.016603	H524
chrX	2848729	2849791	genic|chrX:2848729-2849791	genic	2.50905	2.50905	6.29535	15.3751	0.40945	2849260	145699	GYG2	2828821		0.606068	TRUE	ENSG00000056998	0.72387	0.512702	19836	20439	FALSE	0.0149	0.036266	0.037386	0.02936	0.037386	0.02936	H524
chrX	2863121	2864511	genic|chrX:2863121-2864511	genic	5.77258	5.77258	33.3227	6.75354	4.93412	2863816	145701	ARSD	2929375		0.630165	TRUE	ENSG00000006756	0.971306	0.412344	19837	65559	FALSE	0.004516	0.013157	0.02607	0.019828	0.02607	0.019828	H524
chrX	2863121	2864511	genic|chrX:2863121-2864511	genic	5.77258	5.77258	33.3227	6.75354	4.93412	2863816	145701	GYG2	2828821		0.606068	TRUE	ENSG00000056998	0.72387	0.512702	19836	34995	FALSE	0.00859	0.022716	0.049587	0.038942	0.049587	0.038942	H524
chrX	2888728	2890095	intergenic|chrX:2888728-2890095	intergenic	9.58509	9.58509	91.8739	13.3076	6.90388	2.88941e+06	145707	ARSH	3006612		0.382077	TRUE	ENSG00000205667	0.469926	0.274823	19839	117200	FALSE	0.002491	0.007937	0.023876	0.019879	0.023876	0.019879	H524
chrX	2888728	2890095	intergenic|chrX:2888728-2890095	intergenic	9.58509	9.58509	91.8739	13.3076	6.90388	2.88941e+06	145707	ARSE	2964453		0.384569	TRUE	ENSG00000157399	0.639722	0.204853	19838	75041.5	FALSE	0.003933	0.011698	0.037694	0.025029	0.037694	0.025029	H524
chrX	2888728	2890095	intergenic|chrX:2888728-2890095	intergenic	9.58509	9.58509	91.8739	13.3076	6.90388	2.88941e+06	145707	ARSD	2929375		0.630165	TRUE	ENSG00000006756	0.971306	0.412344	19837	39963.5	FALSE	0.007498	0.020238	0.071869	0.05466	0.071869	0.05466	H524
chrX	2888728	2890095	intergenic|chrX:2888728-2890095	intergenic	9.58509	9.58509	91.8739	13.3076	6.90388	2.88941e+06	145707	GYG2	2828821		0.606068	TRUE	ENSG00000056998	0.72387	0.512702	19836	60590.5	FALSE	0.004896	0.01409	0.046927	0.036853	0.046927	0.036853	H524
chrX	2894940	2895440	intergenic|chrX:2894940-2895440	intergenic	3.09459	3.09459	9.57651	23.3887	0.40945	2895190	145708	ARSD	2929375		0.630165	TRUE	ENSG00000006756	0.971306	0.412344	19837	34185	FALSE	0.008799	0.023183	0.027228	0.020709	0.027228	0.020709	H524
chrX	2928639	2929625	promoter|chrX:2928639-2929625	promoter	7.66009	7.66009	58.677	35.0758	1.67287	2929132	145716	ARSD	2929375		0.630165	TRUE	ENSG00000006756	0.971306	0.412344	19837	243	TRUE	0.063014	0.123436	0.482696	1	0.482696	1	H524
chrX	2936728	2937228	genic|chrX:2936728-2937228	genic	0.568894	0.568894	0.32364	0.790426	0.40945	2936978	145717	ARSD	2929375		0.630165	TRUE	ENSG00000006756	0.971306	0.412344	19837	7603	FALSE	0.041025	0.085726	0.023339	0.01775	0.023339	0.01775	H524
chrX	2942405	2942905	genic|chrX:2942405-2942905	genic	1.0907	1.0907	1.18963	2.90543	0.40945	2942655	145719	ARSD	2929375		0.630165	TRUE	ENSG00000006756	0.971306	0.412344	19837	13280	FALSE	0.023173	0.052773	0.025275	0.019223	0.025275	0.019223	H524
chrX	2956282	2956782	genic|chrX:2956282-2956782	genic	1.01258	1.01258	1.02531	1.25208	0.81889	2956532	145720	ARSE	2964453		0.384569	TRUE	ENSG00000157399	0.639722	0.204853	19838	7921	FALSE	0.039339	0.082725	0.039833	0.02645	0.039833	0.02645	H524
chrX	2958583	2959083	genic|chrX:2958583-2959083	genic	0.952646	0.952646	0.907534	2.21647	0.40945	2958833	145721	ARSE	2964453		0.384569	TRUE	ENSG00000157399	0.639722	0.204853	19838	5620	FALSE	0.055905	0.111502	0.053258	0.035363	0.053258	0.035363	H524
chrX	2963810	2964838	promoter|chrX:2963810-2964838	promoter	2.23963	2.23963	5.01592	6.25418	0.802011	2964324	145722	ARSE	2964453		0.384569	TRUE	ENSG00000157399	0.639722	0.204853	19838	129	TRUE	0.063014	0.123436	0.141129	1	0.141129	1	H524
chrX	2966963	2967463	intergenic|chrX:2966963-2967463	intergenic	0.708549	0.708549	0.502042	2.45233	0.20472	2967213	145723	ARSE	2964453		0.384569	TRUE	ENSG00000157399	0.639722	0.204853	19838	2760	FALSE	0.063014	0.123436	0.044649	0.029647	0.044649	0.029647	H524
chrX	2967942	2968442	intergenic|chrX:2967942-2968442	intergenic	4.14325	4.14325	17.1665	7.41503	2.31509	2968192	145724	ARSH	3006612		0.382077	TRUE	ENSG00000205667	0.469926	0.274823	19839	38420	FALSE	0.007807	0.020943	0.032345	0.026931	0.032345	0.026931	H524
chrX	2967942	2968442	intergenic|chrX:2967942-2968442	intergenic	4.14325	4.14325	17.1665	7.41503	2.31509	2968192	145724	ARSE	2964453		0.384569	TRUE	ENSG00000157399	0.639722	0.204853	19838	3739	FALSE	0.063014	0.123436	0.261084	0.173361	0.261084	0.173361	H524
chrX	2967942	2968442	intergenic|chrX:2967942-2968442	intergenic	4.14325	4.14325	17.1665	7.41503	2.31509	2968192	145724	ARSD	2929375		0.630165	TRUE	ENSG00000006756	0.971306	0.412344	19837	38817	FALSE	0.007725	0.020757	0.032006	0.024342	0.032006	0.024342	H524
chrX	2968481	2968981	intergenic|chrX:2968481-2968981	intergenic	2.17247	2.17247	4.71963	3.13749	1.50427	2968731	145725	ARSE	2964453		0.384569	TRUE	ENSG00000157399	0.639722	0.204853	19838	4278	FALSE	0.063014	0.123436	0.136897	0.0909	0.136897	0.0909	H524
chrX	2971729	2972229	intergenic|chrX:2971729-2972229	intergenic	1.66242	1.66242	2.76365	3.37487	0.81889	2971979	145726	ARSE	2964453		0.384569	TRUE	ENSG00000157399	0.639722	0.204853	19838	7526	FALSE	0.041454	0.086489	0.068915	0.04576	0.068915	0.04576	H524
chrX	2980934	2981434	intergenic|chrX:2980934-2981434	intergenic	2.93291	2.93291	8.60194	1.74336	4.93412	2981184	145727	ARSH	3006612		0.382077	TRUE	ENSG00000205667	0.469926	0.274823	19839	25428	FALSE	0.011914	0.029991	0.034942	0.029093	0.034942	0.029093	H524
chrX	2980934	2981434	intergenic|chrX:2980934-2981434	intergenic	2.93291	2.93291	8.60194	1.74336	4.93412	2981184	145727	ARSE	2964453		0.384569	TRUE	ENSG00000157399	0.639722	0.204853	19838	16731	FALSE	0.018291	0.043165	0.053646	0.035621	0.053646	0.035621	H524
chrX	2995481	2995981	intergenic|chrX:2995481-2995981	intergenic	1.13342	1.13342	1.28465	3.13749	0.40945	2995731	145735	ARSH	3006612		0.382077	TRUE	ENSG00000205667	0.469926	0.274823	19839	10881	FALSE	0.028419	0.06276	0.03221	0.026819	0.03221	0.026819	H524
chrX	2996686	2997186	intergenic|chrX:2996686-2997186	intergenic	2.6951	2.6951	7.26358	3.13749	2.31509	2996936	145736	ARSH	3006612		0.382077	TRUE	ENSG00000205667	0.469926	0.274823	19839	9676	FALSE	0.032048	0.069507	0.086374	0.071916	0.086374	0.071916	H524
chrX	2996686	2997186	intergenic|chrX:2996686-2997186	intergenic	2.6951	2.6951	7.26358	3.13749	2.31509	2996936	145736	ARSE	2964453		0.384569	TRUE	ENSG00000157399	0.639722	0.204853	19838	32483	FALSE	0.009271	0.024236	0.024987	0.016591	0.024987	0.016591	H524
chrX	2999504	3000004	intergenic|chrX:2999504-3000004	intergenic	0.597412	0.597412	0.356901	1.74336	0.20472	2999754	145737	ARSH	3006612		0.382077	TRUE	ENSG00000205667	0.469926	0.274823	19839	6858	FALSE	0.045594	0.093772	0.027239	0.022679	0.027239	0.022679	H524
chrX	3006070	3007218	promoter|chrX:3006070-3007218	promoter	2.08757	2.08757	4.35794	3.67893	1.18457	3006644	145738	ARSH	3006612		0.382077	TRUE	ENSG00000205667	0.469926	0.274823	19839	32	TRUE	0.063014	0.123436	0.131547	1	0.131547	1	H524
chrX	3010106	3010606	genic|chrX:3010106-3010606	genic	0.844878	0.844878	0.713819	1.74336	0.40945	3010356	145739	ARSH	3006612		0.382077	TRUE	ENSG00000205667	0.469926	0.274823	19839	3744	FALSE	0.063014	0.123436	0.053239	0.044328	0.053239	0.044328	H524
chrX	3016814	3017314	genic|chrX:3016814-3017314	genic	1.92067	1.92067	3.68897	2.45233	1.50427	3017064	145740	ARSH	3006612		0.382077	TRUE	ENSG00000205667	0.469926	0.274823	19839	10452	FALSE	0.029614	0.064995	0.056878	0.047358	0.056878	0.047358	H524
chrX	3040904	3041739	intergenic|chrX:3040904-3041739	intergenic	3.53285	3.53285	12.481	3.84818	3.24336	3.04132e+06	145748	ARSF	3066798		0.36335	TRUE	ENSG00000062096	0.283485	0.412344	19840	25476.5	FALSE	0.011891	0.029941	0.042007	0.041333	0.042007	0.041333	H524
chrX	3040904	3041739	intergenic|chrX:3040904-3041739	intergenic	3.53285	3.53285	12.481	3.84818	3.24336	3.04132e+06	145748	ARSH	3006612		0.382077	TRUE	ENSG00000205667	0.469926	0.274823	19839	34709.5	FALSE	0.008662	0.022878	0.030603	0.025481	0.030603	0.025481	H524
chrX	3045859	3046359	intergenic|chrX:3045859-3046359	intergenic	1.37239	1.37239	1.88346	1.25208	1.50427	3046109	145750	ARSF	3066798		0.36335	TRUE	ENSG00000062096	0.283485	0.412344	19840	20689	FALSE	0.014716	0.035885	0.020196	0.019872	0.020196	0.019872	H524
chrX	3059690	3060190	intergenic|chrX:3059690-3060190	intergenic	0.804532	0.804532	0.647272	0.790426	0.81889	3059940	145753	ARSF	3066798		0.36335	TRUE	ENSG00000062096	0.283485	0.412344	19840	6858	FALSE	0.045594	0.093772	0.036682	0.036093	0.036682	0.036093	H524
chrX	3066548	3067048	promoter|chrX:3066548-3067048	promoter	0.790918	0.790918	0.625551	0.528085	1.18457	3066798	145754	ARSF	3066798		0.36335	TRUE	ENSG00000062096	0.283485	0.412344	19840	0	TRUE	0.063014	0.123436	0.049839	1	0.049839	1	H524
chrX	3070257	3070757	genic|chrX:3070257-3070757	genic	1.19483	1.19483	1.42762	1.74336	0.81889	3070507	145755	ARSF	3066798		0.36335	TRUE	ENSG00000062096	0.283485	0.412344	19840	3709	FALSE	0.063014	0.123436	0.075292	0.074082	0.075292	0.074082	H524
chrX	3075502	3076002	genic|chrX:3075502-3076002	genic	0.673614	0.673614	0.453756	2.21647	0.20472	3075752	145757	ARSF	3066798		0.36335	TRUE	ENSG00000062096	0.283485	0.412344	19840	8954	FALSE	0.034698	0.074357	0.023373	0.022997	0.023373	0.022997	H524
chrX	3079741	3080241	genic|chrX:3079741-3080241	genic	1.19134	1.19134	1.41929	0.613059	2.31509	3079991	145758	ARSF	3066798		0.36335	TRUE	ENSG00000062096	0.283485	0.412344	19840	13193	FALSE	0.02333	0.053075	0.027793	0.027347	0.027793	0.027347	H524
chrX	3081505	3082005	genic|chrX:3081505-3082005	genic	1.41711	1.41711	2.00819	2.45233	0.81889	3081755	145759	ARSF	3066798		0.36335	TRUE	ENSG00000062096	0.283485	0.412344	19840	14957	FALSE	0.020516	0.047586	0.029073	0.028606	0.029073	0.028606	H524
chrX	3105887	3106387	genic|chrX:3105887-3106387	genic	2.6812	2.6812	7.18882	2.21647	3.24336	3106137	145763	ARSF	3066798		0.36335	TRUE	ENSG00000062096	0.283485	0.412344	19840	39339	FALSE	0.00762	0.020517	0.02043	0.020102	0.02043	0.020102	H524
chrX	3115808	3116645	intergenic|chrX:3115808-3116645	intergenic	4.10716	4.10716	16.8688	4.08476	4.12969	3.11623e+06	145765	ARSF	3066798		0.36335	TRUE	ENSG00000062096	0.283485	0.412344	19840	49428.5	FALSE	0.006031	0.016821	0.024771	0.024373	0.024771	0.024373	H524
chrX	3258243	3259115	intergenic|chrX:3258243-3259115	intergenic	2.89125	2.89125	8.35934	3.6108	2.31509	3258679	145793	LINC01546	3271819		0.485072	TRUE	ENSG00000228459	0.51696	0.439563	19841	13140	FALSE	0.023426	0.053262	0.067731	0.043517	0.067731	0.043517	H524
chrX	3262778	3263278	intergenic|chrX:3262778-3263278	intergenic	2.26525	2.26525	5.13133	2.21647	2.31509	3263028	145794	LINC01546	3271819		0.485072	TRUE	ENSG00000228459	0.51696	0.439563	19841	8791	FALSE	0.035357	0.075555	0.080091	0.051459	0.080091	0.051459	H524
chrX	3263684	3264184	intergenic|chrX:3263684-3264184	intergenic	0.912437	0.912437	0.832541	1.01667	0.81889	3263934	145795	LINC01546	3271819		0.485072	TRUE	ENSG00000228459	0.51696	0.439563	19841	7885	FALSE	0.039523	0.083053	0.036062	0.02317	0.036062	0.02317	H524
chrX	3264264	3264764	intergenic|chrX:3264264-3264764	intergenic	1.53417	1.53417	2.35368	1.01667	2.31509	3264514	145796	LINC01546	3271819		0.485072	TRUE	ENSG00000228459	0.51696	0.439563	19841	7305	FALSE	0.042739	0.088761	0.065569	0.042129	0.065569	0.042129	H524
chrX	3267412	3267912	intergenic|chrX:3267412-3267912	intergenic	0.912437	0.912437	0.832541	1.01667	0.81889	3267662	145797	LINC01546	3271819		0.485072	TRUE	ENSG00000228459	0.51696	0.439563	19841	4157	FALSE	0.063014	0.123436	0.057497	0.036942	0.057497	0.036942	H524
chrX	3270372	3270872	intergenic|chrX:3270372-3270872	intergenic	2.68319	2.68319	7.19954	1.74336	4.12969	3270622	145798	LINC01546	3271819		0.485072	TRUE	ENSG00000228459	0.51696	0.439563	19841	1197	FALSE	0.063014	0.123436	0.16908	0.108635	0.16908	0.108635	H524
chrX	3271502	3272069	promoter|chrX:3271502-3272069	promoter	2.02663	2.02663	4.10724	2.45522	1.67287	3.27179e+06	145799	LINC01546	3271819		0.485072	TRUE	ENSG00000228459	0.51696	0.439563	19841	33.5	TRUE	0.063014	0.123436	0.127707	1	0.127707	1	H524
chrX	3276956	3277456	genic|chrX:3276956-3277456	genic	0.804532	0.804532	0.647272	0.790426	0.81889	3277206	145800	LINC01546	3271819		0.485072	TRUE	ENSG00000228459	0.51696	0.439563	19841	5387	FALSE	0.058383	0.115686	0.046971	0.030179	0.046971	0.030179	H524
chrX	3281756	3282256	genic|chrX:3281756-3282256	genic	2.71827	2.71827	7.38899	1.49753	4.93412	3282006	145802	LINC01546	3271819		0.485072	TRUE	ENSG00000228459	0.51696	0.439563	19841	10187	FALSE	0.030403	0.066464	0.082644	0.053099	0.082644	0.053099	H524
chrX	3286177	3286677	intergenic|chrX:3286177-3286677	intergenic	2.38272	2.38272	5.67737	2.45233	2.31509	3286427	145803	LINC01546	3271819		0.485072	TRUE	ENSG00000228459	0.51696	0.439563	19841	14608	FALSE	0.021018	0.048574	0.05008	0.032177	0.05008	0.032177	H524
chrX	3287669	3288169	intergenic|chrX:3287669-3288169	intergenic	1.54247	1.54247	2.37922	2.90543	0.81889	3287919	145804	LINC01546	3271819		0.485072	TRUE	ENSG00000228459	0.51696	0.439563	19841	16100	FALSE	0.019025	0.044633	0.029346	0.018855	0.029346	0.018855	H524
chrX	3338558	3339058	genic|chrX:3338558-3339058	genic	0.844878	0.844878	0.713819	1.74336	0.40945	3338808	145815	MXRA5	3346643		0.647731	TRUE	ENSG00000101825	0.469926	0.89473	19842	7835	FALSE	0.039781	0.083514	0.03361	0.016937	0.03361	0.016937	H524
chrX	3345100	3345600	genic|chrX:3345100-3345600	genic	5.91446	5.91446	34.9808	2.21647	15.7822	3345350	145817	MXRA5	3346643		0.647731	TRUE	ENSG00000101825	0.469926	0.89473	19842	1293	FALSE	0.063014	0.123436	0.372696	0.187809	0.372696	0.187809	H524
chrX	3345795	3346893	promoter|chrX:3345795-3346893	promoter	8.63396	8.63396	74.5453	4.05218	18.3963	3346344	145818	MXRA5	3346643		0.647731	TRUE	ENSG00000101825	0.469926	0.89473	19842	299	TRUE	0.063014	0.123436	0.544064	1	0.544064	1	H524
chrX	3354265	3354765	intergenic|chrX:3354265-3354765	intergenic	0.804532	0.804532	0.647272	0.790426	0.81889	3354515	145819	MXRA5	3346643		0.647731	TRUE	ENSG00000101825	0.469926	0.89473	19842	7872	FALSE	0.039589	0.083172	0.031851	0.01605	0.031851	0.01605	H524
chrX	3357996	3358496	intergenic|chrX:3357996-3358496	intergenic	1.19483	1.19483	1.42762	1.74336	0.81889	3358246	145821	MXRA5	3346643		0.647731	TRUE	ENSG00000101825	0.469926	0.89473	19842	11603	FALSE	0.026609	0.059349	0.031793	0.016021	0.031793	0.016021	H524
chrX	3359495	3359995	intergenic|chrX:3359495-3359995	intergenic	1.86197	1.86197	3.46692	1.49753	2.31509	3359745	145822	MXRA5	3346643		0.647731	TRUE	ENSG00000101825	0.469926	0.89473	19842	13102	FALSE	0.023496	0.053396	0.043748	0.022046	0.043748	0.022046	H524
chrX	3366531	3367031	intergenic|chrX:3366531-3367031	intergenic	3.02545	3.02545	9.15334	2.21647	4.12969	3366781	145825	MXRA5	3346643		0.647731	TRUE	ENSG00000101825	0.469926	0.89473	19842	20138	FALSE	0.015128	0.036737	0.04577	0.023065	0.04577	0.023065	H524
chrX	3367281	3367781	intergenic|chrX:3367281-3367781	intergenic	2.53674	2.53674	6.43504	1.98406	3.24336	3367531	145826	MXRA5	3346643		0.647731	TRUE	ENSG00000101825	0.469926	0.89473	19842	20888	FALSE	0.014572	0.035587	0.036966	0.018628	0.036966	0.018628	H524
chrX	3637253	3638688	genic|chrX:3637253-3638688	genic	7.60273	7.60273	57.8015	10.3296	5.59569	3.63797e+06	145871	PRKX	3713634		0.515412	TRUE	ENSG00000183943	0.478806	0.549889	19843	75663.5	FALSE	0.003899	0.011614	0.029647	0.017416	0.029647	0.017416	H524
chrX	3658067	3659044	genic|chrX:3658067-3659044	genic	5.34013	5.34013	28.517	3.84818	7.41052	3.65856e+06	145874	PRKX	3713634		0.515412	TRUE	ENSG00000183943	0.478806	0.549889	19843	55078.5	FALSE	0.005398	0.015309	0.028827	0.016935	0.028827	0.016935	H524
chrX	3663806	3664630	genic|chrX:3663806-3664630	genic	4.61359	4.61359	21.2852	4.31388	4.93412	3664218	145875	PRKX	3713634		0.515412	TRUE	ENSG00000183943	0.478806	0.549889	19843	49416	FALSE	0.006033	0.016825	0.027832	0.01635	0.027832	0.01635	H524
chrX	3689408	3690104	genic|chrX:3689408-3690104	genic	2.25316	2.25316	5.07671	3.37487	1.50427	3689756	145883	PRKX	3713634		0.515412	TRUE	ENSG00000183943	0.478806	0.549889	19843	23878	FALSE	0.012706	0.031677	0.02863	0.016819	0.02863	0.016819	H524
chrX	3697961	3698461	genic|chrX:3697961-3698461	genic	2.26525	2.26525	5.13133	2.21647	2.31509	3698211	145886	PRKX	3713634		0.515412	TRUE	ENSG00000183943	0.478806	0.549889	19843	15423	FALSE	0.019881	0.046333	0.045036	0.026457	0.045036	0.026457	H524
chrX	3699710	3700210	genic|chrX:3699710-3700210	genic	1.86197	1.86197	3.46692	1.49753	2.31509	3699960	145887	PRKX	3713634		0.515412	TRUE	ENSG00000183943	0.478806	0.549889	19843	13674	FALSE	0.02249	0.051448	0.041875	0.0246	0.041875	0.0246	H524
chrX	3712338	3712838	genic|chrX:3712338-3712838	genic	5.29944	5.29944	28.0841	1.98406	14.1548	3712588	145889	PRKX	3713634		0.515412	TRUE	ENSG00000183943	0.478806	0.549889	19843	1046	FALSE	0.063014	0.123436	0.333941	0.196177	0.333941	0.196177	H524
chrX	3713384	3714349	promoter|chrX:3713384-3714349	promoter	3.08679	3.08679	9.5283	2.99043	3.18626	3.71387e+06	145890	PRKX	3713634		0.515412	TRUE	ENSG00000183943	0.478806	0.549889	19843	232.5	TRUE	0.063014	0.123436	0.194513	1	0.194513	1	H524
chrX	3717505	3718005	intergenic|chrX:3717505-3718005	intergenic	1.5009	1.5009	2.25269	1.49753	1.50427	3717755	145892	PRKX	3713634		0.515412	TRUE	ENSG00000183943	0.478806	0.549889	19843	4121	FALSE	0.063014	0.123436	0.094578	0.055561	0.094578	0.055561	H524
chrX	3814813	3815313	intergenic|chrX:3814813-3815313	intergenic	45.7819	45.7819	2095.98	90.9217	23.0526	3815063	145914	PRKX	3713634		0.515412	TRUE	ENSG00000183943	0.478806	0.549889	19843	101429	FALSE	0.002888	0.009	0.132234	0.077682	0.132234	0.077682	H524
chrX	3814813	3815313	intergenic|chrX:3814813-3815313	intergenic	45.7819	45.7819	2095.98	90.9217	23.0526	3815063	145914	ARSF	3066798		0.36335	TRUE	ENSG00000062096	0.283485	0.412344	19840	748265	FALSE	0.000373	0.001582	0.017077	0.016803	0.017077	0.016803	H524
chrX	3815422	3816615	intergenic|chrX:3815422-3816615	intergenic	33.9	33.9	1149.21	28.9277	39.7268	3.81602e+06	145915	PRKX	3713634		0.515412	TRUE	ENSG00000183943	0.478806	0.549889	19843	102384	FALSE	0.002861	0.008927	0.096979	0.056971	0.096979	0.056971	H524
chrX	7132344	7133157	genic|chrX:7132344-7133157	genic	6.74741	6.74741	45.5275	9.22709	4.93412	7.13275e+06	146350	STS	7147892		0.994726	TRUE	ENSG00000101846	0.96441	0.973459	19847	15141.5	FALSE	0.02026	0.047081	0.136702	0.033682	0.136702	0.033682	H524
chrX	7132344	7133157	genic|chrX:7132344-7133157	genic	6.74741	6.74741	45.5275	9.22709	4.93412	7.13275e+06	146350	PUDP	7148190		0.99821	TRUE	ENSG00000130021	0.976096	0.983572	19846	15439.5	FALSE	0.019859	0.04629	0.134	0.032996	0.134	0.032996	H524
chrX	7146915	7148940	promoter|chrX:7146915-7148940	promoter	46.0802	46.0802	2123.39	44.1236	48.1236	7.14793e+06	146352	STS	7147892		0.994726	TRUE	ENSG00000101846	0.96441	0.973459	19847	35.5	TRUE	0.063014	0.123436	2.90372	1	2.90372	1	H524
chrX	7146915	7148940	promoter|chrX:7146915-7148940	promoter	46.0802	46.0802	2123.39	44.1236	48.1236	7.14793e+06	146352	PUDP	7148190		0.99821	TRUE	ENSG00000130021	0.976096	0.983572	19846	262.5	TRUE	0.063014	0.123436	2.90372	1	2.90372	1	H524
chrX	7159082	7160024	genic|chrX:7159082-7160024	genic	4.02417	4.02417	16.1939	6.99495	2.31509	7159553	146355	STS	7147892		0.994726	TRUE	ENSG00000101846	0.96441	0.973459	19847	11661	FALSE	0.026473	0.059092	0.106534	0.026249	0.106534	0.026249	H524
chrX	7159082	7160024	genic|chrX:7159082-7160024	genic	4.02417	4.02417	16.1939	6.99495	2.31509	7159553	146355	PUDP	7148190		0.99821	TRUE	ENSG00000130021	0.976096	0.983572	19846	11363	FALSE	0.027185	0.060438	0.109396	0.026937	0.109396	0.026937	H524
chrX	7925765	7926265	genic|chrX:7925765-7926265	genic	1.00205	1.00205	1.00411	2.45233	0.40945	7926015	146492	PNPLA4	7927739		0.995548	TRUE	ENSG00000006757	0.96816	0.974451	19849	1724	FALSE	0.063014	0.123436	0.063144	0.021608	0.063144	0.021608	H524
chrX	7927136	7928005	promoter|chrX:7927136-7928005	promoter	28.2463	28.2463	797.854	26.6056	29.9882	7.92757e+06	146493	PNPLA4	7927739		0.995548	TRUE	ENSG00000006757	0.96816	0.974451	19849	168.5	TRUE	0.063014	0.123436	1.77992	1	1.77992	1	H524
chrX	7928246	7928746	intergenic|chrX:7928246-7928746	intergenic	5.05125	5.05125	25.5152	4.55979	5.59569	7928496	146494	PNPLA4	7927739		0.995548	TRUE	ENSG00000006757	0.96816	0.974451	19849	757	FALSE	0.063014	0.123436	0.318302	0.108924	0.318302	0.108924	H524
chrX	8726331	8726831	genic|chrX:8726331-8726831	genic	1.23667	1.23667	1.52934	1.01667	1.50427	8726581	146627	ANOS1	8732187		0.492959	TRUE	ENSG00000011201	0.494	0.480209	19852	5606	FALSE	0.056048	0.111744	0.069313	0.049429	0.069313	0.049429	H524
chrX	8728788	8729288	genic|chrX:8728788-8729288	genic	3.84565	3.84565	14.789	4.55979	3.24336	8729038	146628	ANOS1	8732187		0.492959	TRUE	ENSG00000011201	0.494	0.480209	19852	3149	FALSE	0.063014	0.123436	0.242332	0.172813	0.242332	0.172813	H524
chrX	8731937	8732498	promoter|chrX:8731937-8732498	promoter	1.54866	1.54866	2.39836	2.99043	0.802011	8.73222e+06	146629	ANOS1	8732187		0.492959	TRUE	ENSG00000011201	0.494	0.480209	19852	30.5	TRUE	0.063014	0.123436	0.097588	1	0.097588	1	H524
chrX	8735043	8735543	intergenic|chrX:8735043-8735543	intergenic	0.553692	0.553692	0.306575	1.49753	0.20472	8735293	146630	ANOS1	8732187		0.492959	TRUE	ENSG00000011201	0.494	0.480209	19852	3106	FALSE	0.063014	0.123436	0.034891	0.024881	0.034891	0.024881	H524
chrX	8741729	8742229	intergenic|chrX:8741729-8742229	intergenic	1.19483	1.19483	1.42762	1.74336	0.81889	8741979	146631	ANOS1	8732187		0.492959	TRUE	ENSG00000011201	0.494	0.480209	19852	9792	FALSE	0.03166	0.06879	0.037828	0.026976	0.037828	0.026976	H524
chrX	8750694	8751194	intergenic|chrX:8750694-8751194	intergenic	3.18235	3.18235	10.1274	2.45233	4.12969	8750944	146636	ANOS1	8732187		0.492959	TRUE	ENSG00000011201	0.494	0.480209	19852	18757	FALSE	0.01627	0.03908	0.051778	0.036924	0.051778	0.036924	H524
chrX	8752745	8753245	intergenic|chrX:8752745-8753245	intergenic	1.53417	1.53417	2.35368	1.01667	2.31509	8752995	146637	ANOS1	8732187		0.492959	TRUE	ENSG00000011201	0.494	0.480209	19852	20808	FALSE	0.01463	0.035706	0.022445	0.016006	0.022445	0.016006	H524
chrX	8783030	8783776	intergenic|chrX:8783030-8783776	intergenic	8.26907	8.26907	68.3775	9.22709	7.41052	8783403	146642	ANOS1	8732187		0.492959	TRUE	ENSG00000011201	0.494	0.480209	19852	51216	FALSE	0.005816	0.016309	0.048089	0.034294	0.048089	0.034294	H524
chrX	8783030	8783776	intergenic|chrX:8783030-8783776	intergenic	8.26907	8.26907	68.3775	9.22709	7.41052	8783403	146642	FAM9A	8801383		0.468426	TRUE	ENSG00000183304	0.452531	0.461386	19853	17980	FALSE	0.016991	0.040545	0.140498	0.094362	0.140498	0.094362	H524
chrX	8798504	8799004	genic|chrX:8798504-8799004	genic	2.71827	2.71827	7.38899	1.49753	4.93412	8798754	146644	FAM9A	8801383		0.468426	TRUE	ENSG00000183304	0.452531	0.461386	19853	2629	FALSE	0.063014	0.123436	0.17129	0.115043	0.17129	0.115043	H524
chrX	8799050	8799550	genic|chrX:8799050-8799550	genic	1.41711	1.41711	2.00819	2.45233	0.81889	8799300	146645	FAM9A	8801383		0.468426	TRUE	ENSG00000183304	0.452531	0.461386	19853	2083	FALSE	0.063014	0.123436	0.089298	0.059975	0.089298	0.059975	H524
chrX	8801133	8801647	promoter|chrX:8801133-8801647	promoter	1.87732	1.87732	3.52432	2.10676	1.67287	8801390	146646	FAM9A	8801383		0.468426	TRUE	ENSG00000183304	0.452531	0.461386	19853	7	TRUE	0.063014	0.123436	0.118298	1	0.118298	1	H524
chrX	8803117	8803617	intergenic|chrX:8803117-8803617	intergenic	1.54247	1.54247	2.37922	2.90543	0.81889	8803367	146647	FAM9A	8801383		0.468426	TRUE	ENSG00000183304	0.452531	0.461386	19853	1984	FALSE	0.063014	0.123436	0.097198	0.065281	0.097198	0.065281	H524
chrX	8813627	8814127	intergenic|chrX:8813627-8814127	intergenic	1.01258	1.01258	1.02531	1.25208	0.81889	8813877	146649	FAM9A	8801383		0.468426	TRUE	ENSG00000183304	0.452531	0.461386	19853	12494	FALSE	0.024667	0.055649	0.024978	0.016776	0.024978	0.016776	H524
chrX	8844972	8845844	intergenic|chrX:8844972-8845844	intergenic	5.13085	5.13085	26.3256	8.11676	3.24336	8845408	146653	FAM9A	8801383		0.468426	TRUE	ENSG00000183304	0.452531	0.461386	19853	44025	FALSE	0.00679	0.018603	0.03484	0.0234	0.03484	0.0234	H524
chrX	8955312	8956019	intergenic|chrX:8955312-8956019	intergenic	4.53894	4.53894	20.602	6.35204	3.24336	8.95567e+06	146674	FAM9B	9034127		0.361584	TRUE	ENSG00000177138	0.420812	0.274823	19854	78461.5	FALSE	0.003757	0.011253	0.017053	0.017049	0.017053	0.017049	H524
chrX	8988609	8989109	intergenic|chrX:8988609-8989109	intergenic	3.46389	3.46389	11.9985	2.90543	4.12969	8988859	146681	FAM9B	9034127		0.361584	TRUE	ENSG00000177138	0.420812	0.274823	19854	45268	FALSE	0.006599	0.018158	0.02286	0.022854	0.02286	0.022854	H524
chrX	9033877	9034377	promoter|chrX:9033877-9034377	promoter	1.44599	1.44599	2.0909	1.76512	1.18457	9034127	146684	FAM9B	9034127		0.361584	TRUE	ENSG00000177138	0.420812	0.274823	19854	0	TRUE	0.063014	0.123436	0.091118	1	0.091118	1	H524
chrX	9047502	9048002	intergenic|chrX:9047502-9048002	intergenic	1.60114	1.60114	2.56364	0.790426	3.24336	9047752	146685	FAM9B	9034127		0.361584	TRUE	ENSG00000177138	0.420812	0.274823	19854	13625	FALSE	0.022572	0.051608	0.036141	0.036132	0.036141	0.036132	H524
chrX	9340221	9341840	intergenic|chrX:9340221-9341840	intergenic	19.9565	19.9565	398.262	33.9808	11.7202	9.34103e+06	146736	FAM9B	9034127		0.361584	TRUE	ENSG00000177138	0.420812	0.274823	19854	306904	FALSE	0.000929	0.003435	0.018546	0.018541	0.018546	0.018541	H524
chrX	9405566	9407354	intergenic|chrX:9405566-9407354	intergenic	16.5608	16.5608	274.26	24.5528	11.1702	9406460	146751	TBL1X	9463294		0.838769	TRUE	ENSG00000101849	0.945684	0.667957	19855	56834	FALSE	0.005228	0.014897	0.086572	0.023267	0.086572	0.023267	H524
chrX	9462810	9463938	promoter|chrX:9462810-9463938	promoter	13.0157	13.0157	169.408	22.1421	7.65096	9463374	146760	TBL1X	9463294		0.838769	TRUE	ENSG00000101849	0.945684	0.667957	19855	80	TRUE	0.063014	0.123436	0.820176	1	0.820176	1	H524
chrX	9464629	9465624	genic|chrX:9464629-9465624	genic	14.8934	14.8934	221.815	21.0515	10.5368	9.46513e+06	146761	TBL1X	9463294		0.838769	TRUE	ENSG00000101849	0.945684	0.667957	19855	1832.5	FALSE	0.063014	0.123436	0.938502	0.252235	0.938502	0.252235	H524
chrX	9465643	9466593	genic|chrX:9465643-9466593	genic	11.11	11.11	123.432	11.3721	10.8539	9466118	146762	TBL1X	9463294		0.838769	TRUE	ENSG00000101849	0.945684	0.667957	19855	2824	FALSE	0.063014	0.123436	0.70009	0.188159	0.70009	0.188159	H524
chrX	9531912	9533185	genic|chrX:9531912-9533185	genic	17.6234	17.6234	310.584	26.4999	11.7202	9.53255e+06	146772	TBL1X	9463294		0.838769	TRUE	ENSG00000101849	0.945684	0.667957	19855	69254.5	FALSE	0.004269	0.012544	0.075243	0.020223	0.075243	0.020223	H524
chrX	9750759	9751259	genic|chrX:9750759-9751259	genic	1.70255	1.70255	2.89867	1.25208	2.31509	9751009	146827	GPR143	9765965		0.451877	TRUE	ENSG00000101850	0.501742	0.37794	19856	14956	FALSE	0.020517	0.047589	0.034932	0.01619	0.034932	0.01619	H524
chrX	9752654	9753154	genic|chrX:9752654-9753154	genic	1.53417	1.53417	2.35368	1.01667	2.31509	9752904	146828	GPR143	9765965		0.451877	TRUE	ENSG00000101850	0.501742	0.37794	19856	13061	FALSE	0.023571	0.053542	0.036162	0.016761	0.036162	0.016761	H524
chrX	9759640	9760140	genic|chrX:9759640-9760140	genic	0.804532	0.804532	0.647272	0.790426	0.81889	9759890	146829	GPR143	9765965		0.451877	TRUE	ENSG00000101850	0.501742	0.37794	19856	6075	FALSE	0.051621	0.104202	0.041531	0.019249	0.041531	0.019249	H524
chrX	9760912	9761412	genic|chrX:9760912-9761412	genic	2.6812	2.6812	7.18882	2.21647	3.24336	9761162	146830	GPR143	9765965		0.451877	TRUE	ENSG00000101850	0.501742	0.37794	19856	4803	FALSE	0.063014	0.123436	0.168954	0.078307	0.168954	0.078307	H524
chrX	9765137	9766215	promoter|chrX:9765137-9766215	promoter	2.8928	2.8928	8.36828	4.18255	2.00076	9765676	146831	GPR143	9765965		0.451877	TRUE	ENSG00000101850	0.501742	0.37794	19856	289	TRUE	0.063014	0.123436	0.182288	1	0.182288	1	H524
chrX	9766354	9766854	promoter|chrX:9766354-9766854	promoter	0.955417	0.955417	0.912822	2.22938	0.40945	9766604	146832	GPR143	9765965		0.451877	TRUE	ENSG00000101850	0.501742	0.37794	19856	639	TRUE	0.063014	0.123436	0.060205	1	0.060205	1	H524
chrX	9768143	9768643	intergenic|chrX:9768143-9768643	intergenic	2.00899	2.00899	4.03604	1.74336	2.31509	9768393	146833	GPR143	9765965		0.451877	TRUE	ENSG00000101850	0.501742	0.37794	19856	2428	FALSE	0.063014	0.123436	0.126595	0.058675	0.126595	0.058675	H524
chrX	9775563	9776458	intergenic|chrX:9775563-9776458	intergenic	3.07516	3.07516	9.45659	4.08476	2.31509	9.77601e+06	146835	GPR143	9765965		0.451877	TRUE	ENSG00000101850	0.501742	0.37794	19856	10045.5	FALSE	0.030842	0.067277	0.094843	0.043958	0.094843	0.043958	H524
chrX	9779587	9780087	intergenic|chrX:9779587-9780087	intergenic	2.37789	2.37789	5.65435	1.74336	3.24336	9779837	146836	GPR143	9765965		0.451877	TRUE	ENSG00000101850	0.501742	0.37794	19856	13872	FALSE	0.022161	0.050808	0.052696	0.024424	0.052696	0.024424	H524
chrX	9875074	9875574	intergenic|chrX:9875074-9875574	intergenic	5.59702	5.59702	31.3266	1.49753	20.9189	9875324	146866	SHROOM2	9912371		0.432933	TRUE	ENSG00000146950	0.452531	0.37794	19857	37047	FALSE	0.008103	0.021617	0.045353	0.017353	0.045353	0.017353	H524
chrX	9885074	9885574	intergenic|chrX:9885074-9885574	intergenic	3.86154	3.86154	14.9115	3.6108	4.12969	9885324	146868	SHROOM2	9912371		0.432933	TRUE	ENSG00000146950	0.452531	0.37794	19857	27047	FALSE	0.011184	0.028423	0.043187	0.016524	0.043187	0.016524	H524
chrX	9894720	9895711	intergenic|chrX:9894720-9895711	intergenic	6.22619	6.22619	38.7655	5.23114	7.41052	9.89522e+06	146871	SHROOM2	9912371		0.432933	TRUE	ENSG00000146950	0.452531	0.37794	19857	17155.5	FALSE	0.017828	0.042235	0.110998	0.042469	0.110998	0.042469	H524
chrX	9897828	9898328	intergenic|chrX:9897828-9898328	intergenic	3.86852	3.86852	14.9655	2.67447	5.59569	9898078	146872	SHROOM2	9912371		0.432933	TRUE	ENSG00000146950	0.452531	0.37794	19857	14293	FALSE	0.021493	0.049504	0.083144	0.031812	0.083144	0.031812	H524
chrX	9903292	9903792	intergenic|chrX:9903292-9903792	intergenic	1.60114	1.60114	2.56364	0.790426	3.24336	9903542	146873	SHROOM2	9912371		0.432933	TRUE	ENSG00000146950	0.452531	0.37794	19857	8829	FALSE	0.035201	0.075272	0.056361	0.021565	0.056361	0.021565	H524
chrX	9907082	9907900	intergenic|chrX:9907082-9907900	intergenic	7.58276	7.58276	57.4982	5.4569	10.5368	9907491	146874	SHROOM2	9912371		0.432933	TRUE	ENSG00000146950	0.452531	0.37794	19857	4880	FALSE	0.063014	0.123436	0.477823	0.182822	0.477823	0.182822	H524
chrX	9907082	9907900	intergenic|chrX:9907082-9907900	intergenic	7.58276	7.58276	57.4982	5.4569	10.5368	9907491	146874	CLDN34	9967357		0.397222	TRUE	ENSG00000234469	0.509557	0.274823	19858	59866	FALSE	0.004957	0.014239	0.037584	0.018865	0.037584	0.018865	H524
chrX	9908615	9909115	intergenic|chrX:9908615-9909115	intergenic	1.35274	1.35274	1.82991	0.790426	2.31509	9908865	146875	SHROOM2	9912371		0.432933	TRUE	ENSG00000146950	0.452531	0.37794	19857	3506	FALSE	0.063014	0.123436	0.085242	0.032615	0.085242	0.032615	H524
chrX	9912121	9913085	promoter|chrX:9912121-9913085	promoter	3.13725	3.13725	9.84232	2.87419	3.42438	9912603	146876	SHROOM2	9912371		0.432933	TRUE	ENSG00000146950	0.452531	0.37794	19857	232	TRUE	0.063014	0.123436	0.197692	1	0.197692	1	H524
chrX	9914080	9914580	genic|chrX:9914080-9914580	genic	2.00899	2.00899	4.03604	1.74336	2.31509	9914330	146877	SHROOM2	9912371		0.432933	TRUE	ENSG00000146950	0.452531	0.37794	19857	1959	FALSE	0.063014	0.123436	0.126595	0.048437	0.126595	0.048437	H524
chrX	9936889	9937584	genic|chrX:9936889-9937584	genic	5.2811	5.2811	27.89	6.75354	4.12969	9.93724e+06	146882	SHROOM2	9912371		0.432933	TRUE	ENSG00000146950	0.452531	0.37794	19857	24865.5	FALSE	0.01219	0.03058	0.064376	0.024631	0.064376	0.024631	H524
chrX	9936889	9937584	genic|chrX:9936889-9937584	genic	5.2811	5.2811	27.89	6.75354	4.12969	9.93724e+06	146882	CLDN34	9967357		0.397222	TRUE	ENSG00000234469	0.509557	0.274823	19858	30120.5	FALSE	0.010017	0.025882	0.052898	0.026552	0.052898	0.026552	H524
chrX	9967107	9967694	promoter|chrX:9967107-9967694	promoter	1.06498	1.06498	1.13419	2.77003	0.40945	9.9674e+06	146890	CLDN34	9967357		0.397222	TRUE	ENSG00000234469	0.509557	0.274823	19858	43.5	TRUE	0.063014	0.123436	0.067109	1	0.067109	1	H524
chrX	9969524	9970024	intergenic|chrX:9969524-9970024	intergenic	2.68319	2.68319	7.19954	1.74336	4.12969	9969774	146891	CLDN34	9967357		0.397222	TRUE	ENSG00000234469	0.509557	0.274823	19858	2417	FALSE	0.063014	0.123436	0.16908	0.084867	0.16908	0.084867	H524
chrX	9971065	9971565	intergenic|chrX:9971065-9971565	intergenic	0.716005	0.716005	0.512663	1.25208	0.40945	9971315	146892	CLDN34	9967357		0.397222	TRUE	ENSG00000234469	0.509557	0.274823	19858	3958	FALSE	0.063014	0.123436	0.045119	0.022647	0.045119	0.022647	H524
chrX	9977112	9977612	intergenic|chrX:9977112-9977612	intergenic	2.38272	2.38272	5.67737	2.45233	2.31509	9977362	146894	CLDN34	9967357		0.397222	TRUE	ENSG00000234469	0.509557	0.274823	19858	10005	FALSE	0.03097	0.067514	0.073792	0.037039	0.073792	0.037039	H524
chrX	9988503	9989003	intergenic|chrX:9988503-9989003	intergenic	3.47852	3.47852	12.1001	2.45233	4.93412	9988753	146896	CLDN34	9967357		0.397222	TRUE	ENSG00000234469	0.509557	0.274823	19858	21396	FALSE	0.014218	0.034851	0.049458	0.024825	0.049458	0.024825	H524
chrX	10003524	10004320	intergenic|chrX:10003524-10004320	intergenic	2.72193	2.72193	7.40889	18.0947	0.40945	10003922	146902	WWC3	10015754		0.658086	TRUE	ENSG00000047644	0.689538	0.627625	19859	11832	FALSE	0.026082	0.058348	0.070992	0.020578	0.070992	0.020578	H524
chrX	10009475	10009975	intergenic|chrX:10009475-10009975	intergenic	3.59956	3.59956	12.9569	3.13749	4.12969	10009725	146903	WWC3	10015754		0.658086	TRUE	ENSG00000047644	0.689538	0.627625	19859	6029	FALSE	0.052025	0.104893	0.187266	0.054282	0.187266	0.054282	H524
chrX	10010673	10011546	intergenic|chrX:10010673-10011546	intergenic	9.9715	9.9715	99.4308	15.7995	6.29331	1.00111e+07	146904	CLDN34	9967357		0.397222	TRUE	ENSG00000234469	0.509557	0.274823	19858	43752.5	FALSE	0.006834	0.018704	0.068142	0.034203	0.068142	0.034203	H524
chrX	10010673	10011546	intergenic|chrX:10010673-10011546	intergenic	9.9715	9.9715	99.4308	15.7995	6.29331	1.00111e+07	146904	WWC3	10015754		0.658086	TRUE	ENSG00000047644	0.689538	0.627625	19859	4644.5	FALSE	0.063014	0.123436	0.628348	0.182135	0.628348	0.182135	H524
chrX	10014798	10015298	promoter|chrX:10014798-10015298	promoter	7.19072	7.19072	51.7064	21.8312	2.36847	10015048	146905	WWC3	10015754		0.658086	TRUE	ENSG00000047644	0.689538	0.627625	19859	706	TRUE	0.063014	0.123436	0.453119	1	0.453119	1	H524
chrX	10015504	10016545	promoter|chrX:10015504-10016545	promoter	8.05812	8.05812	64.9334	9.24965	7.02009	1.0016e+07	146906	WWC3	10015754		0.658086	TRUE	ENSG00000047644	0.689538	0.627625	19859	270.5	TRUE	0.063014	0.123436	0.507778	1	0.507778	1	H524
chrX	10017797	10018297	genic|chrX:10017797-10018297	genic	1.40128	1.40128	1.96359	4.79568	0.40945	10018047	146907	WWC3	10015754		0.658086	TRUE	ENSG00000047644	0.689538	0.627625	19859	2293	FALSE	0.063014	0.123436	0.088301	0.025595	0.088301	0.025595	H524
chrX	10021514	10022346	genic|chrX:10021514-10022346	genic	1.32903	1.32903	1.76632	4.31388	0.40945	10021930	146908	WWC3	10015754		0.658086	TRUE	ENSG00000047644	0.689538	0.627625	19859	6176	FALSE	0.050757	0.102718	0.067458	0.019553	0.067458	0.019553	H524
chrX	10089156	10090008	genic|chrX:10089156-10090008	genic	10.8019	10.8019	116.68	13.9088	8.38896	10089582	146927	CLCN4	10156944		0.517323	TRUE	ENSG00000073464	0.308599	0.860955	19860	67362	FALSE	0.004392	0.01285	0.047446	0.023839	0.047446	0.023839	H524
chrX	10156694	10157194	promoter|chrX:10156694-10157194	promoter	3.2862	3.2862	10.7991	1.29838	8.31739	10156944	146945	CLCN4	10156944		0.517323	TRUE	ENSG00000073464	0.308599	0.860955	19860	0	TRUE	0.063014	0.123436	0.207078	1	0.207078	1	H524
chrX	10160635	10161135	genic|chrX:10160635-10161135	genic	2.00899	2.00899	4.03604	1.74336	2.31509	10160885	146946	CLCN4	10156944		0.517323	TRUE	ENSG00000073464	0.308599	0.860955	19860	3941	FALSE	0.063014	0.123436	0.126595	0.063607	0.126595	0.063607	H524
chrX	10165564	10166064	genic|chrX:10165564-10166064	genic	6.6813	6.6813	44.6397	9.04715	4.93412	10165814	146947	CLCN4	10156944		0.517323	TRUE	ENSG00000073464	0.308599	0.860955	19860	8870	FALSE	0.035034	0.07497	0.234073	0.117608	0.234073	0.117608	H524
chrX	10166165	10166665	genic|chrX:10166165-10166665	genic	2.7952	2.7952	7.81313	3.37487	2.31509	10166415	146948	CLCN4	10156944		0.517323	TRUE	ENSG00000073464	0.308599	0.860955	19860	9471	FALSE	0.032759	0.070814	0.091568	0.046008	0.091568	0.046008	H524
chrX	10173521	10174021	genic|chrX:10173521-10174021	genic	4.64039	4.64039	21.5332	3.84818	5.59569	10173771	146949	CLCN4	10156944		0.517323	TRUE	ENSG00000073464	0.308599	0.860955	19860	16827	FALSE	0.018184	0.042951	0.084381	0.042397	0.084381	0.042397	H524
chrX	10189579	10190790	genic|chrX:10189579-10190790	genic	8.06273	8.06273	65.0076	10.3296	6.29331	1.01902e+07	146952	CLCN4	10156944		0.517323	TRUE	ENSG00000073464	0.308599	0.860955	19860	33240.5	FALSE	0.009055	0.023755	0.073006	0.036681	0.073006	0.036681	H524
chrX	11064658	11065661	intergenic|chrX:11064658-11065661	intergenic	6.65563	6.65563	44.2974	19.1342	2.31509	1.10652e+07	147077	HCCS	11111285		0.962305	TRUE	ENSG00000004961	0.865746	0.958216	19862	46125.5	FALSE	0.006474	0.017864	0.043087	0.020136	0.043087	0.020136	H524
chrX	11100213	11101128	intergenic|chrX:11100213-11101128	intergenic	3.98476	3.98476	15.8783	10.5555	1.50427	1.11007e+07	147081	HCCS	11111285		0.962305	TRUE	ENSG00000004961	0.865746	0.958216	19862	10614.5	FALSE	0.02915	0.064129	0.116154	0.054283	0.116154	0.054283	H524
chrX	11110959	11111946	promoter|chrX:11110959-11111946	promoter	19.0689	19.0689	363.623	14.4556	25.1545	1.11115e+07	147083	HCCS	11111285		0.962305	TRUE	ENSG00000004961	0.865746	0.958216	19862	167.5	TRUE	0.063014	0.123436	1.20162	1	1.20162	1	H524
chrX	11648643	11649555	genic|chrX:11648643-11649555	genic	4.45024	4.45024	19.8047	4.79568	4.12969	11649099	147175	ARHGAP6	11665701		0.807655	TRUE	ENSG00000047648	0.963757	0.618238	19863	16602	FALSE	0.018437	0.043457	0.082047	0.035515	0.082047	0.035515	H524
chrX	11664549	11665951	promoter|chrX:11664549-11665951	promoter	14.9404	14.9404	223.215	31.7967	7.02009	11665250	147178	ARHGAP6	11665701		0.807655	TRUE	ENSG00000047648	0.963757	0.618238	19863	451	TRUE	0.063014	0.123436	0.94146	1	0.94146	1	H524
chrX	11666125	11666625	promoter|chrX:11666125-11666625	promoter	2.79996	2.79996	7.8398	2.66415	2.9427	11666375	147179	ARHGAP6	11665701		0.807655	TRUE	ENSG00000047648	0.963757	0.618238	19863	674	TRUE	0.063014	0.123436	0.176438	1	0.176438	1	H524
chrX	11675238	11675738	intergenic|chrX:11675238-11675738	intergenic	1.23667	1.23667	1.52934	1.01667	1.50427	11675488	147180	ARHGAP6	11665701		0.807655	TRUE	ENSG00000047648	0.963757	0.618238	19863	9787	FALSE	0.031676	0.06882	0.039173	0.016956	0.039173	0.016956	H524
chrX	11757579	11759759	promoter|chrX:11757579-11759759	promoter	48.0376	48.0376	2307.61	54.8511	42.0704	11758669	147197	MSL3	11758158		0.940385	TRUE	ENSG00000005302	0.956692	0.818155	19865	511	TRUE	0.063014	0.123436	3.02706	1	3.02706	1	H524
chrX	11765829	11766329	genic|chrX:11765829-11766329	genic	2.00899	2.00899	4.03604	1.74336	2.31509	11766079	147198	MSL3	11758158		0.940385	TRUE	ENSG00000005302	0.956692	0.818155	19865	7921	FALSE	0.039339	0.082725	0.079031	0.01914	0.079031	0.01914	H524
chrX	12137804	12139484	promoter|chrX:12137804-12139484	promoter	11.6914	11.6914	136.689	18.9333	7.21954	12138644	147255	FRMPD4	12138465		0.738363	TRUE	ENSG00000169933	0.861947	0.599874	19866	179	TRUE	0.063014	0.123436	0.736728	1	0.736728	1	H524
chrX	12139627	12140127	genic|chrX:12139627-12140127	genic	1.09042	1.09042	1.18901	0.790426	1.50427	12139877	147256	FRMPD4	12138465		0.738363	TRUE	ENSG00000169933	0.861947	0.599874	19866	1412	FALSE	0.063014	0.123436	0.068712	0.039603	0.068712	0.039603	H524
chrX	12210195	12211404	genic|chrX:12210195-12211404	genic	8.22294	8.22294	67.6168	12.0837	5.59569	1.22108e+07	147266	FRMPD4	12138465		0.738363	TRUE	ENSG00000169933	0.861947	0.599874	19866	72334.5	FALSE	0.004083	0.012078	0.033578	0.019353	0.033578	0.019353	H524
chrX	12769887	12770387	intergenic|chrX:12769887-12770387	intergenic	2.82025	2.82025	7.95379	2.45233	3.24336	12770137	147366	PRPS2	12791354		0.789146	TRUE	ENSG00000101911	0.772573	0.743419	19867	21217	FALSE	0.014341	0.035107	0.040445	0.018749	0.040445	0.018749	H524
chrX	12771404	12771904	intergenic|chrX:12771404-12771904	intergenic	2.72188	2.72188	7.40862	9.04715	0.81889	12771654	147367	PRPS2	12791354		0.789146	TRUE	ENSG00000101911	0.772573	0.743419	19867	19700	FALSE	0.015473	0.037447	0.042116	0.019523	0.042116	0.019523	H524
chrX	12791104	12792401	promoter|chrX:12791104-12792401	promoter	12.7144	12.7144	161.657	12.4152	13.0208	1.27918e+07	147368	PRPS2	12791354		0.789146	TRUE	ENSG00000101911	0.772573	0.743419	19867	398.5	TRUE	0.063014	0.123436	0.801193	1	0.801193	1	H524
chrX	12797712	12798212	genic|chrX:12797712-12798212	genic	1.86197	1.86197	3.46692	1.49753	2.31509	12797962	147369	PRPS2	12791354		0.789146	TRUE	ENSG00000101911	0.772573	0.743419	19867	6608	FALSE	0.047362	0.096851	0.088186	0.04088	0.088186	0.04088	H524
chrX	12798473	12798973	genic|chrX:12798473-12798973	genic	2.1432	2.1432	4.59329	1.98406	2.31509	12798723	147370	PRPS2	12791354		0.789146	TRUE	ENSG00000101911	0.772573	0.743419	19867	7369	FALSE	0.042359	0.08809	0.090784	0.042084	0.090784	0.042084	H524
chrX	12802958	12803458	genic|chrX:12802958-12803458	genic	1.5009	1.5009	2.25269	1.49753	1.50427	12803208	147371	PRPS2	12791354		0.789146	TRUE	ENSG00000101911	0.772573	0.743419	19867	11854	FALSE	0.026032	0.058254	0.039071	0.018112	0.039071	0.018112	H524
chrX	12855901	12856401	intergenic|chrX:12855901-12856401	intergenic	1.00205	1.00205	1.00411	2.45233	0.40945	12856151	147379	TLR7	12867082		0.306687	TRUE	ENSG00000196664	0.409295	0.204853	19868	10931	FALSE	0.028286	0.06251	0.028344	0.018479	0.028344	0.018479	H524
chrX	12866832	12867332	promoter|chrX:12866832-12867332	promoter	0.515562	0.515562	0.265804	1.29838	0.20472	12867082	147380	TLR7	12867082		0.306687	TRUE	ENSG00000196664	0.409295	0.204853	19868	0	TRUE	0.063014	0.123436	0.032488	1	0.032488	1	H524
chrX	12867755	12868255	genic|chrX:12867755-12868255	genic	0.80144	0.80144	0.642306	3.13749	0.20472	12868005	147381	TLR7	12867082		0.306687	TRUE	ENSG00000196664	0.409295	0.204853	19868	923	FALSE	0.063014	0.123436	0.050502	0.032925	0.050502	0.032925	H524
chrX	12871085	12871825	genic|chrX:12871085-12871825	genic	1.29325	1.29325	1.67251	4.08476	0.40945	12871455	147382	TLR7	12867082		0.306687	TRUE	ENSG00000196664	0.409295	0.204853	19868	4373	FALSE	0.063014	0.123436	0.081494	0.05313	0.081494	0.05313	H524
chrX	12872306	12872806	genic|chrX:12872306-12872806	genic	0.844878	0.844878	0.713819	1.74336	0.40945	12872556	147383	TLR7	12867082		0.306687	TRUE	ENSG00000196664	0.409295	0.204853	19868	5474	FALSE	0.057433	0.114085	0.048524	0.031635	0.048524	0.031635	H524
chrX	12887779	12888279	genic|chrX:12887779-12888279	genic	2.68319	2.68319	7.19954	1.74336	4.12969	12888029	147387	TLR7	12867082		0.306687	TRUE	ENSG00000196664	0.409295	0.204853	19868	20947	FALSE	0.01453	0.0355	0.038988	0.025418	0.038988	0.025418	H524
chrX	12946409	12947637	intergenic|chrX:12946409-12947637	intergenic	14.8642	14.8642	220.946	11.3721	19.4288	12947023	147395	TLR7	12867082		0.306687	TRUE	ENSG00000196664	0.409295	0.204853	19868	79941	FALSE	0.003686	0.011072	0.054788	0.035719	0.054788	0.035719	H524
chrX	12946409	12947637	intergenic|chrX:12946409-12947637	intergenic	14.8642	14.8642	220.946	11.3721	19.4288	12947023	147395	TMSB4X	12975106		0.984129	TRUE	ENSG00000205542	0.895118	0.994822	19870	28083	FALSE	0.010762	0.027508	0.159962	0.030272	0.159962	0.030272	H524
chrX	12946409	12947637	intergenic|chrX:12946409-12947637	intergenic	14.8642	14.8642	220.946	11.3721	19.4288	12947023	147395	FAM9C	13044798		0.474862	TRUE	ENSG00000187268	0.420812	0.512702	19871	97775	FALSE	0.002999	0.009292	0.044577	0.021208	0.044577	0.021208	H524
chrX	12950035	12950535	intergenic|chrX:12950035-12950535	intergenic	7.62147	7.62147	58.0868	3.37487	17.2116	12950285	147396	TLR7	12867082		0.306687	TRUE	ENSG00000196664	0.409295	0.204853	19868	83203	FALSE	0.003538	0.010693	0.026965	0.01758	0.026965	0.01758	H524
chrX	12950035	12950535	intergenic|chrX:12950035-12950535	intergenic	7.62147	7.62147	58.0868	3.37487	17.2116	12950285	147396	TMSB4X	12975106		0.984129	TRUE	ENSG00000205542	0.895118	0.994822	19870	24821	FALSE	0.012212	0.030628	0.093075	0.017614	0.093075	0.017614	H524
chrX	12955858	12956632	intergenic|chrX:12955858-12956632	intergenic	11.8725	11.8725	140.956	15.9857	8.81766	12956245	147397	TLR7	12867082		0.306687	TRUE	ENSG00000196664	0.409295	0.204853	19868	89163	FALSE	0.003296	0.010068	0.039131	0.025512	0.039131	0.025512	H524
chrX	12955858	12956632	intergenic|chrX:12955858-12956632	intergenic	11.8725	11.8725	140.956	15.9857	8.81766	12956245	147397	TMSB4X	12975106		0.984129	TRUE	ENSG00000205542	0.895118	0.994822	19870	18861	FALSE	0.016178	0.038892	0.192078	0.03635	0.192078	0.03635	H524
chrX	12955858	12956632	intergenic|chrX:12955858-12956632	intergenic	11.8725	11.8725	140.956	15.9857	8.81766	12956245	147397	FAM9C	13044798		0.474862	TRUE	ENSG00000187268	0.420812	0.512702	19871	88553	FALSE	0.003319	0.010129	0.039407	0.018748	0.039407	0.018748	H524
chrX	12974443	12975776	promoter|chrX:12974443-12975776	promoter	33.5257	33.5257	1123.97	18.9333	59.3648	1.29751e+07	147399	TMSB4X	12975106		0.984129	TRUE	ENSG00000205542	0.895118	0.994822	19870	3.5	TRUE	0.063014	0.123436	2.1126	1	2.1126	1	H524
chrX	12975798	12976659	genic|chrX:12975798-12976659	genic	15.4473	15.4473	238.618	7.89817	30.2118	1.29762e+07	147400	TLR7	12867082		0.306687	TRUE	ENSG00000196664	0.409295	0.204853	19868	109146	FALSE	0.002679	0.008444	0.041389	0.026983	0.041389	0.026983	H524
chrX	12975798	12976659	genic|chrX:12975798-12976659	genic	15.4473	15.4473	238.618	7.89817	30.2118	1.29762e+07	147400	TMSB4X	12975106		0.984129	TRUE	ENSG00000205542	0.895118	0.994822	19870	1122.5	FALSE	0.063014	0.123436	0.9734	0.184213	0.9734	0.184213	H524
chrX	12975798	12976659	genic|chrX:12975798-12976659	genic	15.4473	15.4473	238.618	7.89817	30.2118	1.29762e+07	147400	FAM9C	13044798		0.474862	TRUE	ENSG00000187268	0.420812	0.512702	19871	68569.5	FALSE	0.004313	0.012653	0.066627	0.031698	0.066627	0.031698	H524
chrX	12978233	12978733	intergenic|chrX:12978233-12978733	intergenic	6.45598	6.45598	41.6797	10.0927	4.12969	12978483	147401	TMSB4X	12975106		0.984129	TRUE	ENSG00000205542	0.895118	0.994822	19870	3377	FALSE	0.063014	0.123436	0.40682	0.076989	0.40682	0.076989	H524
chrX	12978803	12979303	intergenic|chrX:12978803-12979303	intergenic	2.09058	2.09058	4.37054	2.90543	1.50427	12979053	147402	TMSB4X	12975106		0.984129	TRUE	ENSG00000205542	0.895118	0.994822	19870	3947	FALSE	0.063014	0.123436	0.131737	0.024931	0.131737	0.024931	H524
chrX	12984636	12985460	intergenic|chrX:12984636-12985460	intergenic	3.55432	3.55432	12.6332	5.4569	2.31509	12985048	147403	TMSB4X	12975106		0.984129	TRUE	ENSG00000205542	0.895118	0.994822	19870	9942	FALSE	0.031171	0.067886	0.11079	0.020967	0.11079	0.020967	H524
chrX	13028964	13030142	intergenic|chrX:13028964-13030142	intergenic	4.53036	4.53036	20.5241	13.6439	1.50427	13029553	147413	FAM9C	13044798		0.474862	TRUE	ENSG00000187268	0.420812	0.512702	19871	15245	FALSE	0.020119	0.046803	0.091146	0.043363	0.091146	0.043363	H524
chrX	13043398	13043898	genic|chrX:13043398-13043898	genic	2.1432	2.1432	4.59329	1.98406	2.31509	13043648	147414	FAM9C	13044798		0.474862	TRUE	ENSG00000187268	0.420812	0.512702	19871	1150	FALSE	0.063014	0.123436	0.135052	0.064252	0.135052	0.064252	H524
chrX	13044548	13045048	promoter|chrX:13044548-13045048	promoter	1.24017	1.24017	1.53802	1.29838	1.18457	13044798	147415	FAM9C	13044798		0.474862	TRUE	ENSG00000187268	0.420812	0.512702	19871	0	TRUE	0.063014	0.123436	0.078148	1	0.078148	1	H524
chrX	13047423	13047923	intergenic|chrX:13047423-13047923	intergenic	3.332	3.332	11.1022	1.98406	5.59569	13047673	147416	FAM9C	13044798		0.474862	TRUE	ENSG00000187268	0.420812	0.512702	19871	2875	FALSE	0.063014	0.123436	0.209964	0.099892	0.209964	0.099892	H524
chrX	13059155	13059968	intergenic|chrX:13059155-13059968	intergenic	1.6629	1.6629	2.76524	6.75354	0.40945	1.30596e+07	147417	FAM9C	13044798		0.474862	TRUE	ENSG00000187268	0.420812	0.512702	19871	14763.5	FALSE	0.020791	0.048128	0.034574	0.016449	0.034574	0.016449	H524
chrX	13064400	13065089	intergenic|chrX:13064400-13065089	intergenic	4.53894	4.53894	20.602	6.35204	3.24336	1.30647e+07	147418	FAM9C	13044798		0.474862	TRUE	ENSG00000187268	0.420812	0.512702	19871	19946.5	FALSE	0.015277	0.037044	0.069342	0.03299	0.069342	0.03299	H524
chrX	13078897	13079703	intergenic|chrX:13078897-13079703	intergenic	6.85297	6.85297	46.9632	11.3721	4.12969	13079300	147420	FAM9C	13044798		0.474862	TRUE	ENSG00000187268	0.420812	0.512702	19871	34502	FALSE	0.008716	0.022998	0.059729	0.028417	0.059729	0.028417	H524
chrX	13090422	13091562	intergenic|chrX:13090422-13091562	intergenic	9.56737	9.56737	91.5346	16.3581	5.59569	13090992	147421	FAM9C	13044798		0.474862	TRUE	ENSG00000187268	0.420812	0.512702	19871	46194	FALSE	0.006464	0.017841	0.061843	0.029422	0.061843	0.029422	H524
chrX	13286339	13287434	intergenic|chrX:13286339-13287434	intergenic	7.20763	7.20763	51.9499	12.5796	4.12969	1.32869e+07	147458	LINC01203	13335240		0.410118	TRUE	ENSG00000226985	0.366907	0.412344	19873	48353.5	FALSE	0.006168	0.017146	0.04446	0.024285	0.04446	0.024285	H524
chrX	13299052	13299552	intergenic|chrX:13299052-13299552	intergenic	4.10259	4.10259	16.8312	2.67447	6.29331	13299302	147461	LINC01203	13335240		0.410118	TRUE	ENSG00000226985	0.366907	0.412344	19873	35938	FALSE	0.008359	0.022196	0.034295	0.018732	0.034295	0.018732	H524
chrX	13334664	13335490	promoter|chrX:13334664-13335490	promoter	2.37993	2.37993	5.66406	2.10676	2.68852	13335077	147465	LINC01203	13335240		0.410118	TRUE	ENSG00000226985	0.366907	0.412344	19873	163	TRUE	0.063014	0.123436	0.14997	1	0.14997	1	H524
chrX	13340097	13340597	genic|chrX:13340097-13340597	genic	2.37789	2.37789	5.65435	1.74336	3.24336	13340347	147466	LINC01203	13335240		0.410118	TRUE	ENSG00000226985	0.366907	0.412344	19873	5107	FALSE	0.061663	0.121183	0.146627	0.08009	0.146627	0.08009	H524
chrX	13357873	13358373	intergenic|chrX:13357873-13358373	intergenic	2.76894	2.76894	7.66703	0.790426	9.69987	13358123	147468	LINC01203	13335240		0.410118	TRUE	ENSG00000226985	0.366907	0.412344	19873	22883	FALSE	0.013273	0.032872	0.036751	0.020074	0.036751	0.020074	H524
chrX	13376701	13377468	intergenic|chrX:13376701-13377468	intergenic	22.0505	22.0505	486.223	22.5767	21.5365	1.33771e+07	147469	LINC01203	13335240		0.410118	TRUE	ENSG00000226985	0.366907	0.412344	19873	41844.5	FALSE	0.007153	0.019444	0.157726	0.086153	0.157726	0.086153	H524
chrX	13376701	13377468	intergenic|chrX:13376701-13377468	intergenic	22.0505	22.0505	486.223	22.5767	21.5365	1.33771e+07	147469	EGFL6	13569574		0.430683	TRUE	ENSG00000198759	0.409295	0.412344	19874	192490	FALSE	0.001499	0.005154	0.033043	0.019088	0.033043	0.019088	H524
chrX	13377474	13377974	intergenic|chrX:13377474-13377974	intergenic	9.20653	9.20653	84.7603	5.4569	15.5327	13377724	147470	LINC01203	13335240		0.410118	TRUE	ENSG00000226985	0.366907	0.412344	19873	42484	FALSE	0.007043	0.019189	0.064839	0.035416	0.064839	0.035416	H524
chrX	13381367	13381867	intergenic|chrX:13381367-13381867	intergenic	4.85618	4.85618	23.5825	2.67447	8.81766	13381617	147471	LINC01203	13335240		0.410118	TRUE	ENSG00000226985	0.366907	0.412344	19873	46377	FALSE	0.006438	0.01778	0.031263	0.017077	0.031263	0.017077	H524
chrX	13398295	13399247	intergenic|chrX:13398295-13399247	intergenic	9.34589	9.34589	87.3457	26.9306	3.24336	13398771	147476	LINC01203	13335240		0.410118	TRUE	ENSG00000226985	0.366907	0.412344	19873	63531	FALSE	0.004664	0.013521	0.043588	0.023809	0.043588	0.023809	H524
chrX	13486858	13488554	intergenic|chrX:13486858-13488554	intergenic	24.9867	24.9867	624.337	23.7536	26.2839	13487706	147487	LINC01203	13335240		0.410118	TRUE	ENSG00000226985	0.366907	0.412344	19873	152466	FALSE	0.001903	0.006313	0.04754	0.025967	0.04754	0.025967	H524
chrX	13486858	13488554	intergenic|chrX:13486858-13488554	intergenic	24.9867	24.9867	624.337	23.7536	26.2839	13487706	147487	EGFL6	13569574		0.430683	TRUE	ENSG00000198759	0.409295	0.412344	19874	81868	FALSE	0.003597	0.010844	0.089879	0.051921	0.089879	0.051921	H524
chrX	13566273	13566773	intergenic|chrX:13566273-13566773	intergenic	1.09042	1.09042	1.18901	0.790426	1.50427	13566523	147497	EGFL6	13569574		0.430683	TRUE	ENSG00000198759	0.409295	0.412344	19874	3051	FALSE	0.063014	0.123436	0.068712	0.039693	0.068712	0.039693	H524
chrX	13569324	13570388	promoter|chrX:13569324-13570388	promoter	3.22416	3.22416	10.3952	3.53255	2.9427	13569856	147498	EGFL6	13569574		0.430683	TRUE	ENSG00000198759	0.409295	0.412344	19874	282	TRUE	0.063014	0.123436	0.203169	1	0.203169	1	H524
chrX	13597973	13598473	genic|chrX:13597973-13598473	genic	4.41371	4.41371	19.4809	12.9504	1.50427	13598223	147502	EGFL6	13569574		0.430683	TRUE	ENSG00000198759	0.409295	0.412344	19874	28649	FALSE	0.010544	0.027035	0.046537	0.026883	0.046537	0.026883	H524
chrX	13598826	13599893	genic|chrX:13598826-13599893	genic	4.26347	4.26347	18.1772	12.0837	1.50427	1.35994e+07	147503	EGFL6	13569574		0.430683	TRUE	ENSG00000198759	0.409295	0.412344	19874	29785.5	FALSE	0.010132	0.026135	0.043197	0.024954	0.043197	0.024954	H524
chrX	13601318	13601818	genic|chrX:13601318-13601818	genic	4.91316	4.91316	24.1391	4.31388	5.59569	13601568	147504	EGFL6	13569574		0.430683	TRUE	ENSG00000198759	0.409295	0.412344	19874	31994	FALSE	0.009416	0.024558	0.046264	0.026725	0.046264	0.026725	H524
chrX	13645932	13646432	intergenic|chrX:13645932-13646432	intergenic	1.66242	1.66242	2.76365	3.37487	0.81889	13646182	147509	TCEANC	13653105		0.956982	TRUE	ENSG00000176896	0.998984	0.818155	19875	6923	FALSE	0.045156	0.093006	0.075068	0.021286	0.075068	0.021286	H524
chrX	13652287	13652787	promoter|chrX:13652287-13652787	promoter	5.19381	5.19381	26.9757	8.46625	3.18626	13652537	147510	TCEANC	13653105		0.956982	TRUE	ENSG00000176896	0.998984	0.818155	19875	568	TRUE	0.063014	0.123436	0.327285	1	0.327285	1	H524
chrX	13652846	13653602	promoter|chrX:13652846-13653602	promoter	25.4576	25.4576	648.091	60.7644	10.6656	13653224	147511	TCEANC	13653105		0.956982	TRUE	ENSG00000176896	0.998984	0.818155	19875	119	TRUE	0.063014	0.123436	1.6042	1	1.6042	1	H524
chrX	13664687	13665495	genic|chrX:13664687-13665495	genic	3.62558	3.62558	13.1449	5.6779	2.31509	13665091	147513	TCEANC	13653105		0.956982	TRUE	ENSG00000176896	0.998984	0.818155	19875	11986	FALSE	0.025739	0.057696	0.093317	0.02646	0.093317	0.02646	H524
chrX	13688854	13689648	promoter|chrX:13688854-13689648	promoter	14.7224	14.7224	216.749	18.593	11.6576	13689251	147517	RAB9A	13689120		0.926014	TRUE	ENSG00000123595	0.923183	0.818155	19876	131	TRUE	0.063014	0.123436	0.927724	1	0.927724	1	H524
chrX	13694283	13694783	genic|chrX:13694283-13694783	genic	2.01518	2.01518	4.06094	1.25208	3.24336	13694533	147518	RAB9A	13689120		0.926014	TRUE	ENSG00000123595	0.923183	0.818155	19876	5413	FALSE	0.058096	0.115202	0.117073	0.040659	0.117073	0.040659	H524
chrX	13699427	13699927	genic|chrX:13699427-13699927	genic	2.68319	2.68319	7.19954	1.74336	4.12969	13699677	147519	RAB9A	13689120		0.926014	TRUE	ENSG00000123595	0.923183	0.818155	19876	10557	FALSE	0.029312	0.064433	0.07865	0.027315	0.07865	0.027315	H524
chrX	13702280	13702780	genic|chrX:13702280-13702780	genic	3.18235	3.18235	10.1274	2.45233	4.12969	13702530	147520	RAB9A	13689120		0.926014	TRUE	ENSG00000123595	0.923183	0.818155	19876	13410	FALSE	0.022943	0.052328	0.073013	0.025357	0.073013	0.025357	H524
chrX	13703091	13703591	genic|chrX:13703091-13703591	genic	2.38272	2.38272	5.67737	2.45233	2.31509	13703341	147521	RAB9A	13689120		0.926014	TRUE	ENSG00000123595	0.923183	0.818155	19876	14221	FALSE	0.021604	0.049722	0.051476	0.017878	0.051476	0.017878	H524
chrX	13721661	13722390	genic|chrX:13721661-13722390	genic	3.0324	3.0324	9.19543	6.11289	1.50427	1.3722e+07	147523	TRAPPC2	13734635		0.998403	TRUE	ENSG00000196459	0.982145	0.980209	19877	12609.5	FALSE	0.024436	0.055206	0.074099	0.020792	0.074099	0.020792	H524
chrX	13721661	13722390	genic|chrX:13721661-13722390	genic	3.0324	3.0324	9.19543	6.11289	1.50427	1.3722e+07	147523	OFD1	13734712		0.998306	TRUE	ENSG00000046651	0.983209	0.976822	19878	12686.5	FALSE	0.024284	0.054914	0.073639	0.020665	0.073639	0.020665	H524
chrX	13734162	13735243	promoter|chrX:13734162-13735243	promoter	31.9738	31.9738	1022.32	33.6002	30.4261	1.37347e+07	147524	TRAPPC2	13734635		0.998403	TRUE	ENSG00000196459	0.982145	0.980209	19877	67.5	TRUE	0.063014	0.123436	2.01481	1	2.01481	1	H524
chrX	13734162	13735243	promoter|chrX:13734162-13735243	promoter	31.9738	31.9738	1022.32	33.6002	30.4261	1.37347e+07	147524	OFD1	13734712		0.998306	TRUE	ENSG00000046651	0.983209	0.976822	19878	9.5	TRUE	0.063014	0.123436	2.01481	1	2.01481	1	H524
chrX	13806762	13807262	genic|chrX:13806762-13807262	genic	1.61941	1.61941	2.62248	1.74336	1.50427	13807012	147544	GPM6B	13817359		0.478177	TRUE	ENSG00000046653	0.442538	0.497314	19879	10347	FALSE	0.029922	0.065569	0.048455	0.020927	0.048455	0.020927	H524
chrX	13807898	13809262	genic|chrX:13807898-13809262	genic	11.6398	11.6398	135.486	13.3076	10.1811	13808580	147545	GPM6B	13817359		0.478177	TRUE	ENSG00000046653	0.442538	0.497314	19879	8779	FALSE	0.035406	0.075645	0.412121	0.177988	0.412121	0.177988	H524
chrX	13816858	13817609	promoter|chrX:13816858-13817609	promoter	2.74466	2.74466	7.53316	2.55995	2.9427	1.38172e+07	147547	GPM6B	13817359		0.478177	TRUE	ENSG00000046653	0.442538	0.497314	19879	125.5	TRUE	0.063014	0.123436	0.172953	1	0.172953	1	H524
chrX	13820238	13820738	intergenic|chrX:13820238-13820738	intergenic	1.00205	1.00205	1.00411	2.45233	0.40945	13820488	147548	GPM6B	13817359		0.478177	TRUE	ENSG00000046653	0.442538	0.497314	19879	3129	FALSE	0.063014	0.123436	0.063144	0.027271	0.063144	0.027271	H524
chrX	13823889	13824389	intergenic|chrX:13823889-13824389	intergenic	1.01258	1.01258	1.02531	1.25208	0.81889	13824139	147549	GPM6B	13817359		0.478177	TRUE	ENSG00000046653	0.442538	0.497314	19879	6780	FALSE	0.046132	0.09471	0.046712	0.020174	0.046712	0.020174	H524
chrX	13824405	13824905	intergenic|chrX:13824405-13824905	intergenic	1.37239	1.37239	1.88346	1.25208	1.50427	13824655	147550	GPM6B	13817359		0.478177	TRUE	ENSG00000046653	0.442538	0.497314	19879	7296	FALSE	0.042793	0.088856	0.058729	0.025364	0.058729	0.025364	H524
chrX	13824944	13825444	intergenic|chrX:13824944-13825444	intergenic	1.37239	1.37239	1.88346	1.25208	1.50427	13825194	147551	GPM6B	13817359		0.478177	TRUE	ENSG00000046653	0.442538	0.497314	19879	7835	FALSE	0.039781	0.083514	0.054595	0.023579	0.054595	0.023579	H524
chrX	14029558	14030248	promoter|chrX:14029558-14030248	promoter	21.2653	21.2653	452.215	31.2285	14.4808	14029903	147596	GEMIN8	14029916		0.99429	TRUE	ENSG00000046647	0.987129	0.946627	19880	13	TRUE	0.063014	0.123436	1.34002	1	1.34002	1	H524
chrX	14032497	14032997	intergenic|chrX:14032497-14032997	intergenic	2.06972	2.06972	4.28373	5.23114	0.81889	14032747	147597	GEMIN8	14029916		0.99429	TRUE	ENSG00000046647	0.987129	0.946627	19880	2831	FALSE	0.063014	0.123436	0.130422	0.044756	0.130422	0.044756	H524
chrX	14072843	14073946	intergenic|chrX:14072843-14073946	intergenic	11.1873	11.1873	125.155	19.8871	6.29331	1.40734e+07	147604	GEMIN8	14029916		0.99429	TRUE	ENSG00000046647	0.987129	0.946627	19880	43478.5	FALSE	0.006878	0.018807	0.076943	0.026404	0.076943	0.026404	H524
chrX	14497091	14497821	intergenic|chrX:14497091-14497821	intergenic	5.19771	5.19771	27.0162	8.3297	3.24336	14497456	147696	GLRA2	14529297		0.536703	TRUE	ENSG00000101958	0.558841	0.512702	19881	31841	FALSE	0.009463	0.024661	0.049184	0.030475	0.049184	0.030475	H524
chrX	14506477	14506977	intergenic|chrX:14506477-14506977	intergenic	2.94521	2.94521	8.67426	2.67447	3.24336	14506727	147698	GLRA2	14529297		0.536703	TRUE	ENSG00000101958	0.558841	0.512702	19881	22570	FALSE	0.013461	0.033268	0.039646	0.024565	0.039646	0.024565	H524
chrX	14510122	14510622	intergenic|chrX:14510122-14510622	intergenic	1.86197	1.86197	3.46692	1.49753	2.31509	14510372	147700	GLRA2	14529297		0.536703	TRUE	ENSG00000101958	0.558841	0.512702	19881	18925	FALSE	0.016122	0.038778	0.030019	0.018601	0.030019	0.018601	H524
chrX	14528069	14529038	promoter|chrX:14528069-14529038	promoter	1.74139	1.74139	3.03243	2.55995	1.18457	1.45286e+07	147702	GLRA2	14529297		0.536703	TRUE	ENSG00000101958	0.558841	0.512702	19881	743.5	TRUE	0.063014	0.123436	0.109733	1	0.109733	1	H524
chrX	14529047	14529673	promoter|chrX:14529047-14529673	promoter	2.48504	2.48504	6.17542	3.08654	2.00076	14529360	147703	GLRA2	14529297		0.536703	TRUE	ENSG00000101958	0.558841	0.512702	19881	63	TRUE	0.063014	0.123436	0.156593	1	0.156593	1	H524
chrX	14534944	14535444	genic|chrX:14534944-14535444	genic	1.10739	1.10739	1.22631	1.49753	0.81889	14535194	147704	GLRA2	14529297		0.536703	TRUE	ENSG00000101958	0.558841	0.512702	19881	5897	FALSE	0.053218	0.106932	0.058933	0.036516	0.058933	0.036516	H524
chrX	14538616	14539553	genic|chrX:14538616-14539553	genic	1.21591	1.21591	1.47844	3.6108	0.40945	1.45391e+07	147706	GLRA2	14529297		0.536703	TRUE	ENSG00000101958	0.558841	0.512702	19881	9787.5	FALSE	0.031675	0.068817	0.038514	0.023864	0.038514	0.023864	H524
chrX	14872819	14873654	promoter|chrX:14872819-14873654	promoter	40.3012	40.3012	1624.19	97.5815	16.6444	1.48732e+07	147765	FANCB	14873069		0.982774	TRUE	ENSG00000181544	0.999855	0.884811	19882	167.5	TRUE	0.063014	0.123436	2.53956	1	2.53956	1	H524
chrX	14872819	14873654	promoter|chrX:14872819-14873654	promoter	40.3012	40.3012	1624.19	97.5815	16.6444	1.48732e+07	147765	MOSPD2	14873404		0.991532	TRUE	ENSG00000130150	0.999903	0.91953	19883	167.5	TRUE	0.063014	0.123436	2.53956	1	2.53956	1	H524
chrX	15264910	15265410	genic|chrX:15264910-15265410	genic	1.09042	1.09042	1.18901	0.790426	1.50427	15265160	147837	ASB9	15270171		0.570333	TRUE	ENSG00000102048	0.794832	0.412344	19884	5011	FALSE	0.062873	0.1232	0.068558	0.040289	0.068558	0.040289	H524
chrX	15269518	15270591	promoter|chrX:15269518-15270591	promoter	4.98914	4.98914	24.8915	10.5096	2.36847	1.52701e+07	147838	ASB9	15270171		0.570333	TRUE	ENSG00000102048	0.794832	0.412344	19884	116.5	TRUE	0.063014	0.123436	0.314388	1	0.314388	1	H524
chrX	15274766	15275266	intergenic|chrX:15274766-15275266	intergenic	0.783048	0.783048	0.613164	1.49753	0.40945	15275016	147839	ASB9	15270171		0.570333	TRUE	ENSG00000102048	0.794832	0.412344	19884	4845	FALSE	0.063014	0.123436	0.049343	0.028997	0.049343	0.028997	H524
chrX	15284436	15284936	genic|chrX:15284436-15284936	genic	1.72759	1.72759	2.98456	1.98406	1.50427	15284686	147840	ASB9	15270171		0.570333	TRUE	ENSG00000102048	0.794832	0.412344	19884	14515	FALSE	0.021156	0.048844	0.036549	0.021478	0.036549	0.021478	H524
chrX	15301864	15302364	genic|chrX:15301864-15302364	genic	3.74052	3.74052	13.9915	4.31388	3.24336	15302114	147844	ASB9	15270171		0.570333	TRUE	ENSG00000102048	0.794832	0.412344	19884	31943	FALSE	0.009432	0.024593	0.035279	0.020732	0.035279	0.020732	H524
chrX	15329648	15330148	genic|chrX:15329648-15330148	genic	1.09042	1.09042	1.18901	0.790426	1.50427	15329898	147849	PIGA	15335554		0.969612	TRUE	ENSG00000165195	0.999565	0.847334	19886	5656	FALSE	0.055541	0.110885	0.060563	0.018978	0.060563	0.018978	H524
chrX	15335304	15335830	promoter|chrX:15335304-15335830	promoter	22.4787	22.4787	505.294	74.5693	6.77617	15335567	147850	PIGA	15335554		0.969612	TRUE	ENSG00000165195	0.999565	0.847334	19886	13	TRUE	0.063014	0.123436	1.41648	1	1.41648	1	H524
chrX	15335933	15336433	promoter|chrX:15335933-15336433	promoter	4.34921	4.34921	18.9156	5.22703	3.61881	15336183	147851	PIGA	15335554		0.969612	TRUE	ENSG00000165195	0.999565	0.847334	19886	629	TRUE	0.063014	0.123436	0.274063	1	0.274063	1	H524
chrX	15342913	15343664	intergenic|chrX:15342913-15343664	intergenic	4.20698	4.20698	17.6987	5.4569	3.24336	1.53433e+07	147853	PIGA	15335554		0.969612	TRUE	ENSG00000165195	0.999565	0.847334	19886	7734.5	FALSE	0.04031	0.084457	0.169585	0.053141	0.169585	0.053141	H524
chrX	15342913	15343664	intergenic|chrX:15342913-15343664	intergenic	4.20698	4.20698	17.6987	5.4569	3.24336	1.53433e+07	147853	VEGFD	15384413		0.591697	TRUE	ENSG00000165197	0.565542	0.627625	19887	41124.5	FALSE	0.007281	0.01974	0.030632	0.018165	0.030632	0.018165	H524
chrX	15350062	15350562	genic|chrX:15350062-15350562	genic	2.52947	2.52947	6.39821	1.01667	6.29331	15350312	147855	PIGA	15335554		0.969612	TRUE	ENSG00000165195	0.999565	0.847334	19886	14758	FALSE	0.020799	0.048144	0.052611	0.016486	0.052611	0.016486	H524
chrX	15376970	15377470	genic|chrX:15376970-15377470	genic	1.27465	1.27465	1.62473	1.98406	0.81889	15377220	147860	VEGFD	15384413		0.591697	TRUE	ENSG00000165197	0.565542	0.627625	19887	7193	FALSE	0.043421	0.089962	0.055346	0.03282	0.055346	0.03282	H524
chrX	15382101	15382601	genic|chrX:15382101-15382601	genic	0.506286	0.506286	0.256326	1.25208	0.20472	15382351	147861	VEGFD	15384413		0.591697	TRUE	ENSG00000165197	0.565542	0.627625	19887	2062	FALSE	0.063014	0.123436	0.031903	0.018918	0.031903	0.018918	H524
chrX	15384163	15384811	promoter|chrX:15384163-15384811	promoter	3.61142	3.61142	13.0423	3.80866	3.42438	15384487	147862	VEGFD	15384413		0.591697	TRUE	ENSG00000165197	0.565542	0.627625	19887	74	TRUE	0.063014	0.123436	0.227571	1	0.227571	1	H524
chrX	15467889	15468389	genic|chrX:15467889-15468389	genic	4.74326	4.74326	22.4985	4.55979	4.93412	15468139	147870	PIR	15493588		0.910045	TRUE	ENSG00000087842	0.992814	0.73512	19888	25449	FALSE	0.011904	0.029969	0.056462	0.01944	0.056462	0.01944	H524
chrX	15467889	15468389	genic|chrX:15467889-15468389	genic	4.74326	4.74326	22.4985	4.55979	4.93412	15468139	147870	BMX	15500776		0.311115	TRUE	ENSG00000102010	0.196434	0.439563	19889	32637	FALSE	0.009226	0.024137	0.043763	0.017532	0.043763	0.017532	H524
chrX	15492753	15493884	promoter|chrX:15492753-15493884	promoter	20.7299	20.7299	429.728	43.901	9.78856	1.54933e+07	147873	PIR	15493588		0.910045	TRUE	ENSG00000087842	0.992814	0.73512	19888	269.5	TRUE	0.063014	0.123436	1.30628	1	1.30628	1	H524
chrX	15497818	15498667	intergenic|chrX:15497818-15498667	intergenic	3.72559	3.72559	13.88	9.22709	1.50427	1.54982e+07	147874	PIR	15493588		0.910045	TRUE	ENSG00000087842	0.992814	0.73512	19888	4654.5	FALSE	0.063014	0.123436	0.234766	0.080829	0.234766	0.080829	H524
chrX	15497818	15498667	intergenic|chrX:15497818-15498667	intergenic	3.72559	3.72559	13.88	9.22709	1.50427	1.54982e+07	147874	BMX	15500776		0.311115	TRUE	ENSG00000102010	0.196434	0.439563	19889	2533.5	FALSE	0.063014	0.123436	0.234766	0.09405	0.234766	0.09405	H524
chrX	15498999	15499499	intergenic|chrX:15498999-15499499	intergenic	0.804532	0.804532	0.647272	0.790426	0.81889	15499249	147875	BMX	15500776		0.311115	TRUE	ENSG00000102010	0.196434	0.439563	19889	1527	FALSE	0.063014	0.123436	0.050697	0.02031	0.050697	0.02031	H524
chrX	15500526	15501026	promoter|chrX:15500526-15501026	promoter	0.920819	0.920819	0.847908	0.715794	1.18457	15500776	147876	BMX	15500776		0.311115	TRUE	ENSG00000102010	0.196434	0.439563	19889	0	TRUE	0.063014	0.123436	0.058025	1	0.058025	1	H524
chrX	15564885	15565650	genic|chrX:15564885-15565650	genic	4.6712	4.6712	21.8201	9.42515	2.31509	1.55653e+07	147892	ACE2	15602069		0.429498	TRUE	ENSG00000130234	0.382924	0.439563	19890	36801.5	FALSE	0.008158	0.021742	0.03811	0.020397	0.03811	0.020397	H524
chrX	15586609	15587109	genic|chrX:15586609-15587109	genic	1.61941	1.61941	2.62248	1.74336	1.50427	15586859	147895	ACE2	15602069		0.429498	TRUE	ENSG00000130234	0.382924	0.439563	19890	15210	FALSE	0.020166	0.046897	0.032658	0.017479	0.032658	0.017479	H524
chrX	15594835	15595546	genic|chrX:15594835-15595546	genic	0.831206	0.831206	0.690903	3.37487	0.20472	1.55952e+07	147897	ACE2	15602069		0.429498	TRUE	ENSG00000130234	0.382924	0.439563	19890	6878.5	FALSE	0.045455	0.093529	0.037783	0.020222	0.037783	0.020222	H524
chrX	15601404	15602319	promoter|chrX:15601404-15602319	promoter	2.35325	2.35325	5.53778	2.33813	2.36847	1.56019e+07	147899	ACE2	15602069		0.429498	TRUE	ENSG00000130234	0.382924	0.439563	19890	207.5	TRUE	0.063014	0.123436	0.148289	1	0.148289	1	H524
chrX	15611659	15612159	intergenic|chrX:15611659-15612159	intergenic	2.33058	2.33058	5.43161	3.6108	1.50427	15611909	147900	ACE2	15602069		0.429498	TRUE	ENSG00000130234	0.382924	0.439563	19890	9840	FALSE	0.031502	0.068498	0.073417	0.039293	0.073417	0.039293	H524
chrX	15659000	15659500	genic|chrX:15659000-15659500	genic	1.35274	1.35274	1.82991	0.790426	2.31509	15659250	147912	TMEM27	15665031		0.387351	TRUE	ENSG00000147003	0.351326	0.37794	19891	5781	FALSE	0.054311	0.108796	0.073469	0.019637	0.073469	0.019637	H524
chrX	15662220	15662720	genic|chrX:15662220-15662720	genic	1.35274	1.35274	1.82991	0.790426	2.31509	15662470	147913	TMEM27	15665031		0.387351	TRUE	ENSG00000147003	0.351326	0.37794	19891	2561	FALSE	0.063014	0.123436	0.085242	0.022783	0.085242	0.022783	H524
chrX	15664781	15665281	promoter|chrX:15664781-15665281	promoter	0.920819	0.920819	0.847908	0.715794	1.18457	15665031	147914	TMEM27	15665031		0.387351	TRUE	ENSG00000147003	0.351326	0.37794	19891	0	TRUE	0.063014	0.123436	0.058025	1	0.058025	1	H524
chrX	15665559	15666059	intergenic|chrX:15665559-15666059	intergenic	1.5009	1.5009	2.25269	1.49753	1.50427	15665809	147915	TMEM27	15665031		0.387351	TRUE	ENSG00000147003	0.351326	0.37794	19891	778	FALSE	0.063014	0.123436	0.094578	0.025279	0.094578	0.025279	H524
chrX	15674208	15675945	intergenic|chrX:15674208-15675945	intergenic	68.5775	68.5775	4702.87	94.6476	49.6882	1.56751e+07	147916	ASB9	15270171		0.570333	TRUE	ENSG00000102048	0.794832	0.412344	19884	404906	FALSE	0.0007	0.002699	0.047981	0.028197	0.047981	0.028197	H524
chrX	15674208	15675945	intergenic|chrX:15674208-15675945	intergenic	68.5775	68.5775	4702.87	94.6476	49.6882	1.56751e+07	147916	PIGA	15335554		0.969612	TRUE	ENSG00000165195	0.999565	0.847334	19886	339522	FALSE	0.000838	0.003146	0.057466	0.018007	0.057466	0.018007	H524
chrX	15674208	15675945	intergenic|chrX:15674208-15675945	intergenic	68.5775	68.5775	4702.87	94.6476	49.6882	1.56751e+07	147916	VEGFD	15384413		0.591697	TRUE	ENSG00000165197	0.565542	0.627625	19887	290664	FALSE	0.000983	0.003601	0.067378	0.039955	0.067378	0.039955	H524
chrX	15674208	15675945	intergenic|chrX:15674208-15675945	intergenic	68.5775	68.5775	4702.87	94.6476	49.6882	1.56751e+07	147916	PIR	15493588		0.910045	TRUE	ENSG00000087842	0.992814	0.73512	19888	181488	FALSE	0.001592	0.005425	0.109149	0.03758	0.109149	0.03758	H524
chrX	15674208	15675945	intergenic|chrX:15674208-15675945	intergenic	68.5775	68.5775	4702.87	94.6476	49.6882	1.56751e+07	147916	BMX	15500776		0.311115	TRUE	ENSG00000102010	0.196434	0.439563	19889	174300	FALSE	0.001659	0.005619	0.113761	0.045574	0.113761	0.045574	H524
chrX	15674208	15675945	intergenic|chrX:15674208-15675945	intergenic	68.5775	68.5775	4702.87	94.6476	49.6882	1.56751e+07	147916	ACE2	15602069		0.429498	TRUE	ENSG00000130234	0.382924	0.439563	19890	73007.5	FALSE	0.004045	0.011981	0.277385	0.148459	0.277385	0.148459	H524
chrX	15674208	15675945	intergenic|chrX:15674208-15675945	intergenic	68.5775	68.5775	4702.87	94.6476	49.6882	1.56751e+07	147916	TMEM27	15665031		0.387351	TRUE	ENSG00000147003	0.351326	0.37794	19891	10045.5	FALSE	0.030842	0.067277	2.11505	0.565308	2.11505	0.565308	H524
chrX	15674208	15675945	intergenic|chrX:15674208-15675945	intergenic	68.5775	68.5775	4702.87	94.6476	49.6882	1.56751e+07	147916	ZRSR2	15790450		0.99279	TRUE	ENSG00000169249	0.961918	0.96141	19893	115374	FALSE	0.002531	0.008046	0.173592	0.050786	0.173592	0.050786	H524
chrX	15674208	15675945	intergenic|chrX:15674208-15675945	intergenic	68.5775	68.5775	4702.87	94.6476	49.6882	1.56751e+07	147916	AP1S2	15855014		0.991629	TRUE	ENSG00000182287	0.997048	0.922312	19894	179938	FALSE	0.001606	0.005466	0.110113	0.024388	0.110113	0.024388	H524
chrX	15674208	15675945	intergenic|chrX:15674208-15675945	intergenic	68.5775	68.5775	4702.87	94.6476	49.6882	1.56751e+07	147916	GRPR	16123300		0.426038	TRUE	ENSG00000126010	0.803518	0.204853	19895	448224	FALSE	0.00063	0.002471	0.043237	0.025318	0.043237	0.025318	H524
chrX	15674208	15675945	intergenic|chrX:15674208-15675945	intergenic	68.5775	68.5775	4702.87	94.6476	49.6882	1.56751e+07	147916	MAGEB17	16167480		0.34339	TRUE	ENSG00000182798	0.382924	0.274823	19896	492404	FALSE	0.000573	0.002277	0.039268	0.019961	0.039268	0.019961	H524
chrX	15788314	15788814	intergenic|chrX:15788314-15788814	intergenic	1.0907	1.0907	1.18963	2.90543	0.40945	15788564	147941	ZRSR2	15790450		0.99279	TRUE	ENSG00000169249	0.961918	0.96141	19893	1886	FALSE	0.063014	0.123436	0.06873	0.020107	0.06873	0.020107	H524
chrX	15789981	15790959	promoter|chrX:15789981-15790959	promoter	25.1353	25.1353	631.782	25.4577	24.817	15790470	147942	ZRSR2	15790450		0.99279	TRUE	ENSG00000169249	0.961918	0.96141	19893	20	TRUE	0.063014	0.123436	1.58388	1	1.58388	1	H524
chrX	15796947	15797447	genic|chrX:15796947-15797447	genic	2.48683	2.48683	6.18434	1.49753	4.12969	15797197	147943	ZRSR2	15790450		0.99279	TRUE	ENSG00000169249	0.961918	0.96141	19893	6747	FALSE	0.046363	0.095113	0.115296	0.033731	0.115296	0.033731	H524
chrX	15798565	15799065	genic|chrX:15798565-15799065	genic	2.38516	2.38516	5.68897	1.01667	5.59569	15798815	147945	ZRSR2	15790450		0.99279	TRUE	ENSG00000169249	0.961918	0.96141	19893	8365	FALSE	0.037202	0.078892	0.088732	0.025959	0.088732	0.025959	H524
chrX	15854052	15855752	promoter|chrX:15854052-15855752	promoter	49.0383	49.0383	2404.76	65.1446	36.9141	15854902	147949	AP1S2	15855014		0.991629	TRUE	ENSG00000182287	0.997048	0.922312	19894	112	TRUE	0.063014	0.123436	3.09012	1	3.09012	1	H524
chrX	16103762	16104262	intergenic|chrX:16103762-16104262	intergenic	1.80671	1.80671	3.26422	0.790426	4.12969	16104012	148007	GRPR	16123300		0.426038	TRUE	ENSG00000126010	0.803518	0.204853	19895	19288	FALSE	0.015812	0.038142	0.028567	0.016728	0.028567	0.016728	H524
chrX	16114138	16115455	intergenic|chrX:16114138-16115455	intergenic	1.38907	1.38907	1.92952	9.42515	0.20472	1.61148e+07	148010	GRPR	16123300		0.426038	TRUE	ENSG00000126010	0.803518	0.204853	19895	8503.5	FALSE	0.036581	0.077773	0.050814	0.029755	0.050814	0.029755	H524
chrX	16122695	16123658	promoter|chrX:16122695-16123658	promoter	2.94483	2.94483	8.67202	10.8128	0.802011	1.61232e+07	148011	GRPR	16123300		0.426038	TRUE	ENSG00000126010	0.803518	0.204853	19895	123.5	TRUE	0.063014	0.123436	0.185567	1	0.185567	1	H524
chrX	16125596	16126096	genic|chrX:16125596-16126096	genic	2.4883	2.4883	6.19163	2.67447	2.31509	16125846	148012	GRPR	16123300		0.426038	TRUE	ENSG00000126010	0.803518	0.204853	19895	2546	FALSE	0.063014	0.123436	0.156799	0.091817	0.156799	0.091817	H524
chrX	16134125	16134625	genic|chrX:16134125-16134625	genic	1.23667	1.23667	1.52934	1.01667	1.50427	16134375	148014	GRPR	16123300		0.426038	TRUE	ENSG00000126010	0.803518	0.204853	19895	11075	FALSE	0.027909	0.061803	0.034514	0.02021	0.034514	0.02021	H524
chrX	16160662	16161380	intergenic|chrX:16160662-16161380	intergenic	2.74881	2.74881	7.55597	9.22709	0.81889	16161021	148018	MAGEB17	16167480		0.34339	TRUE	ENSG00000182798	0.382924	0.274823	19896	6459	FALSE	0.048481	0.098791	0.133264	0.067741	0.133264	0.067741	H524
chrX	16166422	16166922	intergenic|chrX:16166422-16166922	intergenic	1.10739	1.10739	1.22631	1.49753	0.81889	16166672	148019	MAGEB17	16167480		0.34339	TRUE	ENSG00000182798	0.382924	0.274823	19896	808	FALSE	0.063014	0.123436	0.069782	0.035471	0.069782	0.035471	H524
chrX	16167230	16167730	promoter|chrX:16167230-16167730	promoter	0.515562	0.515562	0.265804	1.29838	0.20472	16167480	148020	MAGEB17	16167480		0.34339	TRUE	ENSG00000182798	0.382924	0.274823	19896	0	TRUE	0.063014	0.123436	0.032488	1	0.032488	1	H524
chrX	16168320	16168820	genic|chrX:16168320-16168820	genic	3.02545	3.02545	9.15334	2.21647	4.12969	16168570	148021	MAGEB17	16167480		0.34339	TRUE	ENSG00000182798	0.382924	0.274823	19896	1090	FALSE	0.063014	0.123436	0.190647	0.096909	0.190647	0.096909	H524
chrX	16168850	16169350	genic|chrX:16168850-16169350	genic	1.81588	1.81588	3.29743	1.01667	3.24336	16169100	148022	MAGEB17	16167480		0.34339	TRUE	ENSG00000182798	0.382924	0.274823	19896	1620	FALSE	0.063014	0.123436	0.114427	0.058165	0.114427	0.058165	H524
chrX	16171937	16172437	intergenic|chrX:16171937-16172437	intergenic	1.70255	1.70255	2.89867	1.25208	2.31509	16172187	148024	MAGEB17	16167480		0.34339	TRUE	ENSG00000182798	0.382924	0.274823	19896	4707	FALSE	0.063014	0.123436	0.107285	0.054535	0.107285	0.054535	H524
chrX	16172792	16173292	intergenic|chrX:16172792-16173292	intergenic	1.01258	1.01258	1.02531	1.25208	0.81889	16173042	148025	MAGEB17	16167480		0.34339	TRUE	ENSG00000182798	0.382924	0.274823	19896	5562	FALSE	0.056502	0.112513	0.057213	0.029082	0.057213	0.029082	H524
chrX	16188459	16188959	intergenic|chrX:16188459-16188959	intergenic	2.20387	2.20387	4.85703	1.49753	3.24336	16188709	148029	MAGEB17	16167480		0.34339	TRUE	ENSG00000182798	0.382924	0.274823	19896	21229	FALSE	0.014333	0.035089	0.031587	0.016056	0.031587	0.016056	H524
chrX	16705124	16705624	genic|chrX:16705124-16705624	genic	2.23972	2.23972	5.01637	1.01667	4.93412	16705374	148154	CTPS2	16712979		0.965063	TRUE	ENSG00000047230	0.933877	0.89473	19897	7605	FALSE	0.041013	0.085707	0.091859	0.01883	0.091859	0.01883	H524
chrX	16711930	16713229	promoter|chrX:16711930-16713229	promoter	27.7257	27.7257	768.713	28.9142	26.586	1.67126e+07	148155	CTPS2	16712979		0.965063	TRUE	ENSG00000047230	0.933877	0.89473	19897	399.5	TRUE	0.063014	0.123436	1.74712	1	1.74712	1	H524
chrX	16718954	16720128	promoter|chrX:16718954-16720128	promoter	29.0298	29.0298	842.731	33.9579	24.817	16719541	148156	SYAP1	16719583		0.995258	TRUE	ENSG00000169895	0.983983	0.956813	19899	42	TRUE	0.063014	0.123436	1.8293	1	1.8293	1	H524
chrX	16778751	16779251	intergenic|chrX:16778751-16779251	intergenic	2.1432	2.1432	4.59329	1.98406	2.31509	16779001	148166	TXLNG	16786431		0.970628	TRUE	ENSG00000086712	0.996903	0.852148	19900	7430	FALSE	0.042003	0.08746	0.090021	0.023212	0.090021	0.023212	H524
chrX	16786014	16786681	promoter|chrX:16786014-16786681	promoter	20.3249	20.3249	413.103	47.3926	8.71661	1.67863e+07	148167	TXLNG	16786431		0.970628	TRUE	ENSG00000086712	0.996903	0.852148	19900	83.5	TRUE	0.063014	0.123436	1.28076	1	1.28076	1	H524
chrX	16786831	16787520	promoter|chrX:16786831-16787520	promoter	7.74108	7.74108	59.9243	5.97562	10.0281	1.67872e+07	148168	TXLNG	16786431		0.970628	TRUE	ENSG00000086712	0.996903	0.852148	19900	744.5	TRUE	0.063014	0.123436	0.4878	1	0.4878	1	H524
chrX	16800090	16800590	genic|chrX:16800090-16800590	genic	3.32336	3.32336	11.0447	2.67447	4.12969	16800340	148169	TXLNG	16786431		0.970628	TRUE	ENSG00000086712	0.996903	0.852148	19900	13909	FALSE	0.0221	0.050691	0.073448	0.018939	0.073448	0.018939	H524
chrX	16807526	16808399	genic|chrX:16807526-16808399	genic	7.24026	7.24026	52.4213	8.3297	6.29331	1.6808e+07	148170	TXLNG	16786431		0.970628	TRUE	ENSG00000086712	0.996903	0.852148	19900	21531.5	FALSE	0.014126	0.03466	0.102279	0.026373	0.102279	0.026373	H524
chrX	16827921	16828624	genic|chrX:16827921-16828624	genic	9.02109	9.02109	81.38	10.3296	7.8783	1.68283e+07	148172	TXLNG	16786431		0.970628	TRUE	ENSG00000086712	0.996903	0.852148	19900	41841.5	FALSE	0.007153	0.019445	0.064532	0.01664	0.064532	0.01664	H524
chrX	16838181	16839089	genic|chrX:16838181-16839089	genic	13.8687	13.8687	192.34	21.813	8.81766	16838635	148173	TXLNG	16786431		0.970628	TRUE	ENSG00000086712	0.996903	0.852148	19900	52204	FALSE	0.005703	0.01604	0.079091	0.020394	0.079091	0.020394	H524
chrX	16838181	16839089	genic|chrX:16838181-16839089	genic	13.8687	13.8687	192.34	21.813	8.81766	16838635	148173	RBBP7	16870411		0.999323	TRUE	ENSG00000102054	0.980572	0.992863	19901	31776	FALSE	0.009482	0.024705	0.131508	0.021728	0.131508	0.021728	H524
chrX	16869183	16870142	promoter|chrX:16869183-16870142	promoter	16.6235	16.6235	276.34	11.9091	23.2041	1.68697e+07	148176	RBBP7	16870411		0.999323	TRUE	ENSG00000102054	0.980572	0.992863	19901	748.5	TRUE	0.063014	0.123436	1.04752	1	1.04752	1	H524
chrX	16870161	16871223	promoter|chrX:16870161-16871223	promoter	39.6606	39.6606	1572.96	31.1226	50.5408	16870692	148177	RBBP7	16870411		0.999323	TRUE	ENSG00000102054	0.980572	0.992863	19901	281	TRUE	0.063014	0.123436	2.49919	1	2.49919	1	H524
chrX	16882107	16882607	intergenic|chrX:16882107-16882607	intergenic	8.47915	8.47915	71.8959	5.90958	12.166	16882357	148178	RBBP7	16870411		0.999323	TRUE	ENSG00000102054	0.980572	0.992863	19901	11946	FALSE	0.025827	0.057864	0.218989	0.036182	0.218989	0.036182	H524
chrX	16882670	16883646	intergenic|chrX:16882670-16883646	intergenic	20.6863	20.6863	427.923	20.6361	20.7366	16883158	148179	TXLNG	16786431		0.970628	TRUE	ENSG00000086712	0.996903	0.852148	19900	96727	FALSE	0.003032	0.00938	0.062726	0.016174	0.062726	0.016174	H524
chrX	16882670	16883646	intergenic|chrX:16882670-16883646	intergenic	20.6863	20.6863	427.923	20.6361	20.7366	16883158	148179	RBBP7	16870411		0.999323	TRUE	ENSG00000102054	0.980572	0.992863	19901	12747	FALSE	0.024166	0.054687	0.499905	0.082595	0.499905	0.082595	H524
chrX	16882670	16883646	intergenic|chrX:16882670-16883646	intergenic	20.6863	20.6863	427.923	20.6361	20.7366	16883158	148179	REPS2	16946690		0.733814	TRUE	ENSG00000169891	0.897561	0.571035	19902	63532	FALSE	0.004664	0.013521	0.096477	0.03223	0.096477	0.03223	H524
chrX	16892704	16893204	intergenic|chrX:16892704-16893204	intergenic	7.38431	7.38431	54.528	7.89817	6.90388	16892954	148181	RBBP7	16870411		0.999323	TRUE	ENSG00000102054	0.980572	0.992863	19901	22543	FALSE	0.013478	0.033303	0.099523	0.016443	0.099523	0.016443	H524
chrX	16931405	16931905	intergenic|chrX:16931405-16931905	intergenic	5.70417	5.70417	32.5375	2.67447	12.166	16931655	148188	REPS2	16946690		0.733814	TRUE	ENSG00000169891	0.897561	0.571035	19902	15035	FALSE	0.020407	0.047371	0.116404	0.038887	0.116404	0.038887	H524
chrX	16934199	16934699	intergenic|chrX:16934199-16934699	intergenic	2.64933	2.64933	7.01896	1.01667	6.90388	16934449	148189	REPS2	16946690		0.733814	TRUE	ENSG00000169891	0.897561	0.571035	19902	12241	FALSE	0.02519	0.056649	0.066736	0.022294	0.066736	0.022294	H524
chrX	16946368	16947559	promoter|chrX:16946368-16947559	promoter	11.0567	11.0567	122.252	21.9483	5.56997	1.6947e+07	148191	REPS2	16946690		0.733814	TRUE	ENSG00000169891	0.897561	0.571035	19902	273.5	TRUE	0.063014	0.123436	0.696734	1	0.696734	1	H524
chrX	16956554	16957054	genic|chrX:16956554-16957054	genic	1.61941	1.61941	2.62248	1.74336	1.50427	16956804	148194	REPS2	16946690		0.733814	TRUE	ENSG00000169891	0.897561	0.571035	19902	10114	FALSE	0.030628	0.066881	0.049599	0.016569	0.049599	0.016569	H524
chrX	16958303	16958803	genic|chrX:16958303-16958803	genic	2.93291	2.93291	8.60194	1.74336	4.93412	16958553	148195	REPS2	16946690		0.733814	TRUE	ENSG00000169891	0.897561	0.571035	19902	11863	FALSE	0.026012	0.058216	0.07629	0.025486	0.07629	0.025486	H524
chrX	17347732	17348536	intergenic|chrX:17347732-17348536	intergenic	13.2847	13.2847	176.483	15.7995	11.1702	17348134	148297	NHS	17375419		0.705652	TRUE	ENSG00000188158	0.895118	0.538033	19903	27285	FALSE	0.011084	0.028207	0.147247	0.047276	0.147247	0.047276	H524
chrX	17374607	17376543	promoter|chrX:17374607-17376543	promoter	11.8335	11.8335	140.032	25.1405	5.56997	17375575	148300	NHS	17375419		0.705652	TRUE	ENSG00000188158	0.895118	0.538033	19903	156	TRUE	0.063014	0.123436	0.745681	1	0.745681	1	H524
chrX	17376648	17377148	genic|chrX:17376648-17377148	genic	5.87485	5.87485	34.5139	6.99495	4.93412	17376898	148301	NHS	17375419		0.705652	TRUE	ENSG00000188158	0.895118	0.538033	19903	1479	FALSE	0.063014	0.123436	0.3702	0.118858	0.3702	0.118858	H524
chrX	17377273	17377773	genic|chrX:17377273-17377773	genic	5.97769	5.97769	35.7327	5.6779	6.29331	17377523	148302	NHS	17375419		0.705652	TRUE	ENSG00000188158	0.895118	0.538033	19903	2104	FALSE	0.063014	0.123436	0.37668	0.120938	0.37668	0.120938	H524
chrX	17736712	17737772	promoter|chrX:17736712-17737772	promoter	29.4787	29.4787	868.993	55.5779	15.6356	17737242	148381	SCML1	17737448		0.990903	TRUE	ENSG00000047634	0.996855	0.91953	19904	206	TRUE	0.063014	0.123436	1.85758	1	1.85758	1	H524
chrX	17738118	17738618	genic|chrX:17738118-17738618	genic	14.3322	14.3322	205.412	12.5796	16.3289	17738368	148382	SCML1	17737448		0.990903	TRUE	ENSG00000047634	0.996855	0.91953	19904	920	FALSE	0.063014	0.123436	0.903135	0.207812	0.903135	0.207812	H524
chrX	17751856	17752356	genic|chrX:17751856-17752356	genic	3.32336	3.32336	11.0447	2.67447	4.12969	17752106	148384	SCML1	17737448		0.990903	TRUE	ENSG00000047634	0.996855	0.91953	19904	14658	FALSE	0.020945	0.04843	0.069606	0.016016	0.069606	0.016016	H524
chrX	18206500	18207000	genic|chrX:18206500-18207000	genic	2.38272	2.38272	5.67737	2.45233	2.31509	18206750	148516	BEND2	18220904		0.474862	TRUE	ENSG00000177324	0.420812	0.512702	19907	14154	FALSE	0.021709	0.049926	0.051726	0.023531	0.051726	0.023531	H524
chrX	18209087	18209587	genic|chrX:18209087-18209587	genic	1.82597	1.82597	3.33417	2.21647	1.50427	18209337	148517	BEND2	18220904		0.474862	TRUE	ENSG00000177324	0.420812	0.512702	19907	11567	FALSE	0.026694	0.05951	0.048742	0.022174	0.048742	0.022174	H524
chrX	18218845	18219345	genic|chrX:18218845-18219345	genic	3.30701	3.30701	10.9363	2.21647	4.93412	18219095	148519	BEND2	18220904		0.474862	TRUE	ENSG00000177324	0.420812	0.512702	19907	1809	FALSE	0.063014	0.123436	0.208389	0.0948	0.208389	0.0948	H524
chrX	18220654	18221154	promoter|chrX:18220654-18221154	promoter	1.81369	1.81369	3.28946	1.6441	2.00076	18220904	148520	BEND2	18220904		0.474862	TRUE	ENSG00000177324	0.420812	0.512702	19907	0	TRUE	0.063014	0.123436	0.114288	1	0.114288	1	H524
chrX	18225844	18226622	intergenic|chrX:18225844-18226622	intergenic	2.19984	2.19984	4.8393	5.90958	0.81889	18226233	148521	BEND2	18220904		0.474862	TRUE	ENSG00000177324	0.420812	0.512702	19907	5329	FALSE	0.059034	0.11678	0.129864	0.059077	0.129864	0.059077	H524
chrX	18228406	18229335	intergenic|chrX:18228406-18229335	intergenic	6.32261	6.32261	39.9753	6.35204	6.29331	1.82289e+07	148522	BEND2	18220904		0.474862	TRUE	ENSG00000177324	0.420812	0.512702	19907	7966.5	FALSE	0.039109	0.082314	0.247268	0.112486	0.247268	0.112486	H524
chrX	18351670	18352170	genic|chrX:18351670-18352170	genic	3.06975	3.06975	9.42335	2.90543	3.24336	18351920	148555	SCML2	18354724		0.814817	TRUE	ENSG00000102098	0.639722	0.942176	19908	2804	FALSE	0.063014	0.123436	0.193438	0.071952	0.193438	0.071952	H524
chrX	18354011	18354994	promoter|chrX:18354011-18354994	promoter	10.5554	10.5554	111.417	6.25418	17.8149	1.83545e+07	148556	SCML2	18354724		0.814817	TRUE	ENSG00000102098	0.639722	0.942176	19908	221.5	TRUE	0.063014	0.123436	0.665144	1	0.665144	1	H524
chrX	18360431	18361268	intergenic|chrX:18360431-18361268	intergenic	3.16023	3.16023	9.98703	4.31388	2.31509	1.83608e+07	148557	SCML2	18354724		0.814817	TRUE	ENSG00000102098	0.639722	0.942176	19908	6125.5	FALSE	0.051186	0.103454	0.161758	0.060168	0.161758	0.060168	H524
chrX	18364850	18365350	intergenic|chrX:18364850-18365350	intergenic	1.5009	1.5009	2.25269	1.49753	1.50427	18365100	148559	SCML2	18354724		0.814817	TRUE	ENSG00000102098	0.639722	0.942176	19908	10376	FALSE	0.029836	0.065409	0.044781	0.016657	0.044781	0.016657	H524
chrX	18394605	18395456	intergenic|chrX:18394605-18395456	intergenic	7.41278	7.41278	54.9493	7.41503	7.41052	1.8395e+07	148568	SCML2	18354724		0.814817	TRUE	ENSG00000102098	0.639722	0.942176	19908	40306.5	FALSE	0.007433	0.020088	0.055096	0.020494	0.055096	0.020494	H524
chrX	18394605	18395456	intergenic|chrX:18394605-18395456	intergenic	7.41278	7.41278	54.9493	7.41503	7.41052	1.8395e+07	148568	CDKL5	18425604		0.973241	TRUE	ENSG00000008086	0.921756	0.930611	19909	30573.5	FALSE	0.009865	0.025548	0.073124	0.02404	0.073124	0.02404	H524
chrX	18415253	18415753	intergenic|chrX:18415253-18415753	intergenic	2.68319	2.68319	7.19954	1.74336	4.12969	18415503	148572	CDKL5	18425604		0.973241	TRUE	ENSG00000008086	0.921756	0.930611	19909	10101	FALSE	0.030668	0.066956	0.082289	0.027053	0.082289	0.027053	H524
chrX	18416583	18417083	intergenic|chrX:18416583-18417083	intergenic	1.41711	1.41711	2.00819	2.45233	0.81889	18416833	148573	CDKL5	18425604		0.973241	TRUE	ENSG00000008086	0.921756	0.930611	19909	8771	FALSE	0.035439	0.075705	0.050221	0.016511	0.050221	0.016511	H524
chrX	18419652	18420152	intergenic|chrX:18419652-18420152	intergenic	2.38272	2.38272	5.67737	2.45233	2.31509	18419902	148574	CDKL5	18425604		0.973241	TRUE	ENSG00000008086	0.921756	0.930611	19909	5702	FALSE	0.055082	0.110106	0.131245	0.043148	0.131245	0.043148	H524
chrX	18424455	18424955	intergenic|chrX:18424455-18424955	intergenic	5.88743	5.88743	34.6619	1.98406	17.4702	18424705	148575	CDKL5	18425604		0.973241	TRUE	ENSG00000008086	0.921756	0.930611	19909	899	FALSE	0.063014	0.123436	0.370993	0.121967	0.370993	0.121967	H524
chrX	18425277	18425854	promoter|chrX:18425277-18425854	promoter	12.9662	12.9662	168.123	16.3609	10.2759	1.84256e+07	148576	CDKL5	18425604		0.973241	TRUE	ENSG00000008086	0.921756	0.930611	19909	38.5	TRUE	0.063014	0.123436	0.817059	1	0.817059	1	H524
chrX	18432920	18433420	genic|chrX:18432920-18433420	genic	1.37239	1.37239	1.88346	1.25208	1.50427	18433170	148577	CDKL5	18425604		0.973241	TRUE	ENSG00000008086	0.921756	0.930611	19909	7566	FALSE	0.04123	0.086091	0.056584	0.018602	0.056584	0.018602	H524
chrX	18441285	18442174	genic|chrX:18441285-18442174	genic	3.16023	3.16023	9.98703	4.31388	2.31509	1.84417e+07	148579	CDKL5	18425604		0.973241	TRUE	ENSG00000008086	0.921756	0.930611	19909	16125.5	FALSE	0.018995	0.044572	0.060027	0.019735	0.060027	0.019735	H524
chrX	18647808	18648582	genic|chrX:18647808-18648582	genic	6.79165	6.79165	46.1265	5.23114	8.81766	18648195	148639	RS1	18672103		0.37356	TRUE	ENSG00000102104	0.225588	0.549889	19910	23908	FALSE	0.01269	0.031643	0.086187	0.01845	0.086187	0.01845	H524
chrX	18666158	18667116	genic|chrX:18666158-18667116	genic	5.30428	5.30428	28.1353	5.02804	5.59569	18666637	148644	RS1	18672103		0.37356	TRUE	ENSG00000102104	0.225588	0.549889	19910	5466	FALSE	0.057519	0.11423	0.305096	0.065312	0.305096	0.065312	H524
chrX	18666158	18667116	genic|chrX:18666158-18667116	genic	5.30428	5.30428	28.1353	5.02804	5.59569	18666637	148644	PPEF1	18690925		0.335793	TRUE	ENSG00000086717	0.366907	0.274823	19911	24288	FALSE	0.012487	0.031212	0.066233	0.022111	0.066233	0.022111	H524
chrX	18668517	18669017	genic|chrX:18668517-18669017	genic	2.86244	2.86244	8.19357	1.98406	4.12969	18668767	148645	RS1	18672103		0.37356	TRUE	ENSG00000102104	0.225588	0.549889	19910	3336	FALSE	0.063014	0.123436	0.180375	0.038613	0.180375	0.038613	H524
chrX	18671853	18672353	promoter|chrX:18671853-18672353	promoter	1.0279	1.0279	1.05657	0.528085	2.00076	18672103	148646	RS1	18672103		0.37356	TRUE	ENSG00000102104	0.225588	0.549889	19910	0	TRUE	0.063014	0.123436	0.064772	1	0.064772	1	H524
chrX	18674425	18675534	intergenic|chrX:18674425-18675534	intergenic	28.2166	28.2166	796.178	32.9922	24.1323	1.8675e+07	148647	RS1	18672103		0.37356	TRUE	ENSG00000102104	0.225588	0.549889	19910	2876.5	FALSE	0.063014	0.123436	1.77805	0.380628	1.77805	0.380628	H524
chrX	18674425	18675534	intergenic|chrX:18674425-18675534	intergenic	28.2166	28.2166	796.178	32.9922	24.1323	1.8675e+07	148647	PPEF1	18690925		0.335793	TRUE	ENSG00000086717	0.366907	0.274823	19911	15945.5	FALSE	0.019214	0.045009	0.542163	0.180996	0.542163	0.180996	H524
chrX	18676437	18676937	intergenic|chrX:18676437-18676937	intergenic	6.32261	6.32261	39.9753	6.35204	6.29331	18676687	148648	RS1	18672103		0.37356	TRUE	ENSG00000102104	0.225588	0.549889	19910	4584	FALSE	0.063014	0.123436	0.398415	0.085289	0.398415	0.085289	H524
chrX	18676437	18676937	intergenic|chrX:18676437-18676937	intergenic	6.32261	6.32261	39.9753	6.35204	6.29331	18676687	148648	PPEF1	18690925		0.335793	TRUE	ENSG00000086717	0.366907	0.274823	19911	14238	FALSE	0.021578	0.04967	0.136426	0.045545	0.136426	0.045545	H524
chrX	18682353	18682853	intergenic|chrX:18682353-18682853	intergenic	1.5009	1.5009	2.25269	1.49753	1.50427	18682603	148649	PPEF1	18690925		0.335793	TRUE	ENSG00000086717	0.366907	0.274823	19911	8322	FALSE	0.037399	0.079246	0.056131	0.018739	0.056131	0.018739	H524
chrX	18687006	18687506	intergenic|chrX:18687006-18687506	intergenic	1.86197	1.86197	3.46692	1.49753	2.31509	18687256	148651	PPEF1	18690925		0.335793	TRUE	ENSG00000086717	0.366907	0.274823	19911	3669	FALSE	0.063014	0.123436	0.117331	0.03917	0.117331	0.03917	H524
chrX	18688039	18688539	intergenic|chrX:18688039-18688539	intergenic	2.48683	2.48683	6.18434	1.49753	4.12969	18688289	148652	PPEF1	18690925		0.335793	TRUE	ENSG00000086717	0.366907	0.274823	19911	2636	FALSE	0.063014	0.123436	0.156706	0.052315	0.156706	0.052315	H524
chrX	18690675	18691175	promoter|chrX:18690675-18691175	promoter	0.729123	0.729123	0.53162	1.29838	0.40945	18690925	148653	PPEF1	18690925		0.335793	TRUE	ENSG00000086717	0.366907	0.274823	19911	0	TRUE	0.063014	0.123436	0.045945	1	0.045945	1	H524
chrX	18702570	18703380	genic|chrX:18702570-18703380	genic	4.20902	4.20902	17.7159	7.65235	2.31509	18702975	148655	PPEF1	18690925		0.335793	TRUE	ENSG00000086717	0.366907	0.274823	19911	12050	FALSE	0.025599	0.057429	0.107745	0.03597	0.107745	0.03597	H524
chrX	18707624	18708124	genic|chrX:18707624-18708124	genic	3.92852	3.92852	15.4333	2.45233	6.29331	18707874	148657	PPEF1	18690925		0.335793	TRUE	ENSG00000086717	0.366907	0.274823	19911	16949	FALSE	0.01805	0.042682	0.07091	0.023673	0.07091	0.023673	H524
chrX	18714651	18715357	genic|chrX:18714651-18715357	genic	4.53894	4.53894	20.602	6.35204	3.24336	18715004	148658	PPEF1	18690925		0.335793	TRUE	ENSG00000086717	0.366907	0.274823	19911	24079	FALSE	0.012598	0.031447	0.057181	0.019089	0.057181	0.019089	H524
chrX	18983690	18985551	promoter|chrX:18983690-18985551	promoter	50.1585	50.1585	2515.87	71.4647	35.2044	1.89846e+07	148734	PHKA2	18984362		0.992548	TRUE	ENSG00000044446	0.9955	0.928191	19912	258.5	TRUE	0.063014	0.123436	3.16071	1	3.16071	1	H524
chrX	19104059	19104559	genic|chrX:19104059-19104559	genic	4.34565	4.34565	18.8847	3.37487	5.59569	19104309	148767	ADGRG2	19122637		0.452797	TRUE	ENSG00000173698	0.461071	0.412344	19913	18328	FALSE	0.01666	0.039874	0.0724	0.029091	0.0724	0.029091	H524
chrX	19108897	19109397	genic|chrX:19108897-19109397	genic	1.81588	1.81588	3.29743	1.01667	3.24336	19109147	148769	ADGRG2	19122637		0.452797	TRUE	ENSG00000173698	0.461071	0.412344	19913	13490	FALSE	0.022804	0.052057	0.041409	0.016639	0.041409	0.016639	H524
chrX	19113046	19113546	genic|chrX:19113046-19113546	genic	1.5009	1.5009	2.25269	1.49753	1.50427	19113296	148770	ADGRG2	19122637		0.452797	TRUE	ENSG00000173698	0.461071	0.412344	19913	9341	FALSE	0.033226	0.07167	0.049869	0.020038	0.049869	0.020038	H524
chrX	19115545	19116045	genic|chrX:19115545-19116045	genic	1.66242	1.66242	2.76365	3.37487	0.81889	19115795	148772	ADGRG2	19122637		0.452797	TRUE	ENSG00000173698	0.461071	0.412344	19913	6842	FALSE	0.045703	0.093963	0.075978	0.030529	0.075978	0.030529	H524
chrX	19116073	19116573	genic|chrX:19116073-19116573	genic	1.0907	1.0907	1.18963	2.90543	0.40945	19116323	148773	ADGRG2	19122637		0.452797	TRUE	ENSG00000173698	0.461071	0.412344	19913	6314	FALSE	0.049621	0.100762	0.054122	0.021747	0.054122	0.021747	H524
chrX	19121743	19122887	promoter|chrX:19121743-19122887	promoter	3.85786	3.85786	14.8831	4.67103	3.18626	19122315	148774	ADGRG2	19122637		0.452797	TRUE	ENSG00000173698	0.461071	0.412344	19913	322	TRUE	0.063014	0.123436	0.243101	1	0.243101	1	H524
chrX	19127315	19128293	intergenic|chrX:19127315-19128293	intergenic	4.33486	4.33486	18.7911	8.11676	2.31509	19127804	148775	ADGRG2	19122637		0.452797	TRUE	ENSG00000173698	0.461071	0.412344	19913	5167	FALSE	0.06093	0.119958	0.264122	0.106127	0.264122	0.106127	H524
chrX	19131336	19131836	intergenic|chrX:19131336-19131836	intergenic	1.5009	1.5009	2.25269	1.49753	1.50427	19131586	148776	ADGRG2	19122637		0.452797	TRUE	ENSG00000173698	0.461071	0.412344	19913	8949	FALSE	0.034717	0.074394	0.052107	0.020937	0.052107	0.020937	H524
chrX	19132275	19132775	intergenic|chrX:19132275-19132775	intergenic	2.82025	2.82025	7.95379	2.45233	3.24336	19132525	148777	ADGRG2	19122637		0.452797	TRUE	ENSG00000173698	0.461071	0.412344	19913	9888	FALSE	0.031345	0.068209	0.0884	0.03552	0.0884	0.03552	H524
chrX	19332656	19333499	intergenic|chrX:19332656-19333499	intergenic	3.55432	3.55432	12.6332	5.4569	2.31509	1.93331e+07	148832	PDHA1	19343892		0.993371	TRUE	ENSG00000131828	0.986838	0.942176	19914	10814.5	FALSE	0.028598	0.063096	0.101645	0.026373	0.101645	0.026373	H524
chrX	19337761	19338670	intergenic|chrX:19337761-19338670	intergenic	5.21043	5.21043	27.1486	4.31388	6.29331	1.93382e+07	148834	PDHA1	19343892		0.993371	TRUE	ENSG00000131828	0.986838	0.942176	19914	5676.5	FALSE	0.055336	0.110536	0.288322	0.074808	0.288322	0.074808	H524
chrX	19343459	19344399	promoter|chrX:19343459-19344399	promoter	27.0242	27.0242	730.307	35.9552	20.3116	19343929	148835	PDHA1	19343892		0.993371	TRUE	ENSG00000131828	0.986838	0.942176	19914	37	TRUE	0.063014	0.123436	1.70291	1	1.70291	1	H524
chrX	19372091	19373298	genic|chrX:19372091-19373298	genic	12.2122	12.2122	149.137	15.3751	9.69987	1.93727e+07	148841	PDHA1	19343892		0.993371	TRUE	ENSG00000131828	0.986838	0.942176	19914	28802.5	FALSE	0.010486	0.026909	0.12806	0.033226	0.12806	0.033226	H524
chrX	19498314	19498814	genic|chrX:19498314-19498814	genic	2.71827	2.71827	7.38899	1.49753	4.93412	19498564	148868	MAP3K15	19515261		0.361947	TRUE	ENSG00000180815	0.565542	0.204853	19915	16697	FALSE	0.018329	0.043242	0.049823	0.022582	0.049823	0.022582	H524
chrX	19503329	19503829	genic|chrX:19503329-19503829	genic	1.53417	1.53417	2.35368	1.01667	2.31509	19503579	148869	MAP3K15	19515261		0.361947	TRUE	ENSG00000180815	0.565542	0.204853	19915	11682	FALSE	0.026425	0.059	0.04054	0.018374	0.04054	0.018374	H524
chrX	19504185	19504685	genic|chrX:19504185-19504685	genic	2.53674	2.53674	6.43504	1.98406	3.24336	19504435	148870	MAP3K15	19515261		0.361947	TRUE	ENSG00000180815	0.565542	0.204853	19915	10826	FALSE	0.028567	0.063038	0.072466	0.032844	0.072466	0.032844	H524
chrX	19510546	19511046	genic|chrX:19510546-19511046	genic	1.09042	1.09042	1.18901	0.790426	1.50427	19510796	148871	MAP3K15	19515261		0.361947	TRUE	ENSG00000180815	0.565542	0.204853	19915	4465	FALSE	0.063014	0.123436	0.068712	0.031143	0.068712	0.031143	H524
chrX	19513649	19514149	genic|chrX:19513649-19514149	genic	2.93291	2.93291	8.60194	1.74336	4.93412	19513899	148872	MAP3K15	19515261		0.361947	TRUE	ENSG00000180815	0.565542	0.204853	19915	1362	FALSE	0.063014	0.123436	0.184815	0.083765	0.184815	0.083765	H524
chrX	19514904	19516551	promoter|chrX:19514904-19516551	promoter	5.00677	5.00677	25.0677	7.32037	3.42438	1.95157e+07	148873	MAP3K15	19515261		0.361947	TRUE	ENSG00000180815	0.565542	0.204853	19915	466.5	TRUE	0.063014	0.123436	0.315499	1	0.315499	1	H524
chrX	19519138	19519638	intergenic|chrX:19519138-19519638	intergenic	1.19483	1.19483	1.42762	1.74336	0.81889	19519388	148874	MAP3K15	19515261		0.361947	TRUE	ENSG00000180815	0.565542	0.204853	19915	4127	FALSE	0.063014	0.123436	0.075292	0.034125	0.075292	0.034125	H524
chrX	19523873	19524373	intergenic|chrX:19523873-19524373	intergenic	1.37239	1.37239	1.88346	1.25208	1.50427	19524123	148877	MAP3K15	19515261		0.361947	TRUE	ENSG00000180815	0.565542	0.204853	19915	8862	FALSE	0.035066	0.075028	0.048125	0.021812	0.048125	0.021812	H524
chrX	19539628	19540128	genic|chrX:19539628-19540128	genic	3.02545	3.02545	9.15334	2.21647	4.12969	19539878	148880	MAP3K15	19515261		0.361947	TRUE	ENSG00000180815	0.565542	0.204853	19915	24617	FALSE	0.012316	0.030848	0.037261	0.016888	0.037261	0.016888	H524
chrX	19863130	19864246	genic|chrX:19863130-19864246	genic	7.79852	7.79852	60.8168	12.3258	4.93412	19863688	148952	SH3KBP1	19887626		0.667473	TRUE	ENSG00000147010	0.790138	0.5608	19916	23938	FALSE	0.012674	0.031608	0.098837	0.031398	0.098837	0.031398	H524
chrX	19874814	19875784	genic|chrX:19874814-19875784	genic	4.14325	4.14325	17.1665	7.41503	2.31509	19875299	148956	SH3KBP1	19887626		0.667473	TRUE	ENSG00000147010	0.790138	0.5608	19916	12327	FALSE	0.02501	0.056305	0.103621	0.032917	0.103621	0.032917	H524
chrX	19879732	19880602	genic|chrX:19879732-19880602	genic	5.15435	5.15435	26.5673	3.84818	6.90388	19880167	148957	SH3KBP1	19887626		0.667473	TRUE	ENSG00000147010	0.790138	0.5608	19916	7459	FALSE	0.041836	0.087164	0.215636	0.068502	0.215636	0.068502	H524
chrX	19881283	19882068	genic|chrX:19881283-19882068	genic	4.34565	4.34565	18.8847	3.37487	5.59569	1.98817e+07	148958	SH3KBP1	19887626		0.667473	TRUE	ENSG00000147010	0.790138	0.5608	19916	5950.5	FALSE	0.052728	0.106095	0.229136	0.07279	0.229136	0.07279	H524
chrX	19883159	19883659	genic|chrX:19883159-19883659	genic	1.86197	1.86197	3.46692	1.49753	2.31509	19883409	148959	SH3KBP1	19887626		0.667473	TRUE	ENSG00000147010	0.790138	0.5608	19916	4217	FALSE	0.063014	0.123436	0.117331	0.037273	0.117331	0.037273	H524
chrX	19886760	19888873	promoter|chrX:19886760-19888873	promoter	15.3885	15.3885	236.805	27.1671	8.71661	1.98878e+07	148960	SH3KBP1	19887626		0.667473	TRUE	ENSG00000147010	0.790138	0.5608	19916	190.5	TRUE	0.063014	0.123436	0.969695	1	0.969695	1	H524
chrX	19990036	19991412	intergenic|chrX:19990036-19991412	intergenic	35.4743	35.4743	1258.43	77.8811	16.1583	19990724	148983	SH3KBP1	19887626		0.667473	TRUE	ENSG00000147010	0.790138	0.5608	19916	103098	FALSE	0.00284	0.008873	0.100763	0.03201	0.100763	0.03201	H524
chrX	19990036	19991412	intergenic|chrX:19990036-19991412	intergenic	35.4743	35.4743	1258.43	77.8811	16.1583	19990724	148983	MAP7D2	20116996		0.575293	TRUE	ENSG00000184368	0.672844	0.497314	19918	126272	FALSE	0.002308	0.007438	0.081868	0.030452	0.081868	0.030452	H524
chrX	19990036	19991412	intergenic|chrX:19990036-19991412	intergenic	35.4743	35.4743	1258.43	77.8811	16.1583	19990724	148983	EIF1AX	20141848		0.999758	TRUE	ENSG00000173674	0.993976	0.983572	19919	151124	FALSE	0.00192	0.006362	0.068107	0.016713	0.068107	0.016713	H524
chrX	19990036	19991412	intergenic|chrX:19990036-19991412	intergenic	35.4743	35.4743	1258.43	77.8811	16.1583	19990724	148983	RPS6KA3	20266632		0.866883	TRUE	ENSG00000177189	0.823381	0.812228	19920	275908	FALSE	0.001036	0.003768	0.036764	0.016089	0.036764	0.016089	H524
chrX	20067620	20068386	genic|chrX:20067620-20068386	genic	7.15845	7.15845	51.2433	15.7995	3.24336	20068003	149014	MAP7D2	20116996		0.575293	TRUE	ENSG00000184368	0.672844	0.497314	19918	48993	FALSE	0.006086	0.016951	0.043566	0.016205	0.043566	0.016205	H524
chrX	20106673	20107173	genic|chrX:20106673-20107173	genic	3.06992	3.06992	9.42441	1.49753	6.29331	20106923	149025	MAP7D2	20116996		0.575293	TRUE	ENSG00000184368	0.672844	0.497314	19918	10073	FALSE	0.030755	0.067118	0.094417	0.035121	0.094417	0.035121	H524
chrX	20108101	20108601	genic|chrX:20108101-20108601	genic	4.4894	4.4894	20.1547	4.08476	4.93412	20108351	149026	MAP7D2	20116996		0.575293	TRUE	ENSG00000184368	0.672844	0.497314	19918	8645	FALSE	0.035968	0.076664	0.161475	0.060064	0.161475	0.060064	H524
chrX	20116033	20118265	promoter|chrX:20116033-20118265	promoter	9.70365	9.70365	94.1607	15.1462	6.21681	20117149	149029	MAP7D2	20116996		0.575293	TRUE	ENSG00000184368	0.672844	0.497314	19918	153	TRUE	0.063014	0.123436	0.611469	1	0.611469	1	H524
chrX	20128572	20129072	genic|chrX:20128572-20129072	genic	1.93235	1.93235	3.73396	4.55979	0.81889	20128822	149032	MAP7D2	20116996		0.575293	TRUE	ENSG00000184368	0.672844	0.497314	19918	11826	FALSE	0.026095	0.058374	0.050425	0.018757	0.050425	0.018757	H524
chrX	20140938	20142216	promoter|chrX:20140938-20142216	promoter	43.5246	43.5246	1894.39	45.7991	41.3631	20141577	149034	EIF1AX	20141848		0.999758	TRUE	ENSG00000173674	0.993976	0.983572	19919	271	TRUE	0.063014	0.123436	2.74268	1	2.74268	1	H524
chrX	20265108	20265608	genic|chrX:20265108-20265608	genic	9.09225	9.09225	82.6689	11.1556	7.41052	20265358	149044	RPS6KA3	20266632		0.866883	TRUE	ENSG00000177189	0.823381	0.812228	19920	1274	FALSE	0.063014	0.123436	0.572942	0.25074	0.572942	0.25074	H524
chrX	20266382	20267265	promoter|chrX:20266382-20267265	promoter	12.6118	12.6118	159.056	14.6174	10.8813	2.02668e+07	149045	RPS6KA3	20266632		0.866883	TRUE	ENSG00000177189	0.823381	0.812228	19920	191.5	TRUE	0.063014	0.123436	0.794722	1	0.794722	1	H524
chrX	20274026	20274526	intergenic|chrX:20274026-20274526	intergenic	1.0907	1.0907	1.18963	2.90543	0.40945	20274276	149046	RPS6KA3	20266632		0.866883	TRUE	ENSG00000177189	0.823381	0.812228	19920	7644	FALSE	0.040799	0.085326	0.0445	0.019475	0.0445	0.019475	H524
chrX	21373909	21374547	promoter|chrX:21373909-21374547	promoter	6.78078	6.78078	45.979	5.52806	8.31739	21374228	149098	CNKSR2	21374297		0.844818	TRUE	ENSG00000149970	0.72387	0.884811	19921	69	TRUE	0.063014	0.123436	0.427287	1	0.427287	1	H524
chrX	21374659	21375610	promoter|chrX:21374659-21375610	promoter	8.22825	8.22825	67.7041	4.53278	14.9366	2.13751e+07	149099	CNKSR2	21374297		0.844818	TRUE	ENSG00000149970	0.72387	0.884811	19921	837.5	TRUE	0.063014	0.123436	0.518498	1	0.518498	1	H524
chrX	21375643	21376143	genic|chrX:21375643-21376143	genic	3.14074	3.14074	9.86424	1.25208	7.8783	21375893	149100	CNKSR2	21374297		0.844818	TRUE	ENSG00000149970	0.72387	0.884811	19921	1596	FALSE	0.063014	0.123436	0.197912	0.121328	0.197912	0.121328	H524
chrX	21770458	21771542	intergenic|chrX:21770458-21771542	intergenic	6.07734	6.07734	36.934	24.5528	1.50427	21771000	149124	MBTPS2	21839537		0.964531	TRUE	ENSG00000012174	0.841019	0.991943	19924	68537	FALSE	0.004315	0.012658	0.026225	0.018925	0.026225	0.018925	H524
chrX	21798849	21799349	intergenic|chrX:21798849-21799349	intergenic	3.4118	3.4118	11.6404	5.02804	2.31509	21799099	149127	MBTPS2	21839537		0.964531	TRUE	ENSG00000012174	0.841019	0.991943	19924	40438	FALSE	0.007408	0.020031	0.025274	0.018239	0.025274	0.018239	H524
chrX	21839287	21839859	promoter|chrX:21839287-21839859	promoter	11.6951	11.6951	136.774	8.63675	15.8363	21839573	149130	MBTPS2	21839537		0.964531	TRUE	ENSG00000012174	0.841019	0.991943	19924	36	TRUE	0.063014	0.123436	0.736957	1	0.736957	1	H524
chrX	21926507	21927319	intergenic|chrX:21926507-21927319	intergenic	5.28913	5.28913	27.9749	12.0837	2.31509	21926913	149136	SMS	21940572		0.756992	TRUE	ENSG00000102172	0.760646	0.7057	19926	13659	FALSE	0.022515	0.051497	0.119084	0.047505	0.119084	0.047505	H524
chrX	21926507	21927319	intergenic|chrX:21926507-21927319	intergenic	5.28913	5.28913	27.9749	12.0837	2.31509	21926913	149136	PHEX	22032443		0.411667	TRUE	ENSG00000102174	0.283485	0.538033	19927	105530	FALSE	0.002773	0.008695	0.014669	0.01934	0.014669	0.01934	H524
chrX	21931976	21932476	intergenic|chrX:21931976-21932476	intergenic	1.19483	1.19483	1.42762	1.74336	0.81889	21932226	149137	SMS	21940572		0.756992	TRUE	ENSG00000102172	0.760646	0.7057	19926	8346	FALSE	0.037288	0.079048	0.044553	0.017773	0.044553	0.017773	H524
chrX	21932587	21933538	intergenic|chrX:21932587-21933538	intergenic	2.25316	2.25316	5.07671	3.37487	1.50427	2.19331e+07	149138	SMS	21940572		0.756992	TRUE	ENSG00000102172	0.760646	0.7057	19926	7509.5	FALSE	0.041548	0.086654	0.093613	0.037345	0.093613	0.037345	H524
chrX	21940322	21940952	promoter|chrX:21940322-21940952	promoter	7.35167	7.35167	54.0471	7.97605	6.77617	21940637	149139	SMS	21940572		0.756992	TRUE	ENSG00000102172	0.760646	0.7057	19926	65	TRUE	0.063014	0.123436	0.463261	1	0.463261	1	H524
chrX	21941100	21942382	genic|chrX:21941100-21942382	genic	13.2309	13.2309	175.056	9.22709	18.972	21941741	149140	MBTPS2	21839537		0.964531	TRUE	ENSG00000012174	0.841019	0.991943	19924	102204	FALSE	0.002866	0.008941	0.037918	0.027363	0.037918	0.027363	H524
chrX	21941100	21942382	genic|chrX:21941100-21942382	genic	13.2309	13.2309	175.056	9.22709	18.972	21941741	149140	SMS	21940572		0.756992	TRUE	ENSG00000102172	0.760646	0.7057	19926	1169	FALSE	0.063014	0.123436	0.833735	0.332597	0.833735	0.332597	H524
chrX	21941100	21942382	genic|chrX:21941100-21942382	genic	13.2309	13.2309	175.056	9.22709	18.972	21941741	149140	PHEX	22032443		0.411667	TRUE	ENSG00000102174	0.283485	0.538033	19927	90702	FALSE	0.003239	0.00992	0.042851	0.056495	0.042851	0.056495	H524
chrX	21943713	21944643	genic|chrX:21943713-21944643	genic	5.78962	5.78962	33.5197	8.11676	4.12969	21944178	149141	SMS	21940572		0.756992	TRUE	ENSG00000102172	0.760646	0.7057	19926	3606	FALSE	0.063014	0.123436	0.36483	0.145539	0.36483	0.145539	H524
chrX	21943713	21944643	genic|chrX:21943713-21944643	genic	5.78962	5.78962	33.5197	8.11676	4.12969	21944178	149141	PHEX	22032443		0.411667	TRUE	ENSG00000102174	0.283485	0.538033	19927	88265	FALSE	0.00333	0.010157	0.019281	0.025421	0.019281	0.025421	H524
chrX	22013347	22013847	intergenic|chrX:22013347-22013847	intergenic	1.04645	1.04645	1.09506	2.67447	0.40945	22013597	149145	PHEX	22032443		0.411667	TRUE	ENSG00000102174	0.283485	0.538033	19927	18846	FALSE	0.016192	0.038919	0.016944	0.022339	0.016944	0.022339	H524
chrX	22020425	22020925	intergenic|chrX:22020425-22020925	intergenic	0.783048	0.783048	0.613164	1.49753	0.40945	22020675	149147	PHEX	22032443		0.411667	TRUE	ENSG00000102174	0.283485	0.538033	19927	11768	FALSE	0.026227	0.058624	0.020537	0.027076	0.020537	0.027076	H524
chrX	22032193	22032693	promoter|chrX:22032193-22032693	promoter	1.38724	1.38724	1.92443	0.715794	2.68852	22032443	149148	PHEX	22032443		0.411667	TRUE	ENSG00000102174	0.283485	0.538033	19927	0	TRUE	0.063014	0.123436	0.087416	1	0.087416	1	H524
chrX	22110670	22111507	genic|chrX:22110670-22111507	genic	4.11904	4.11904	16.9665	5.23114	3.24336	2.21111e+07	149151	PHEX	22032443		0.411667	TRUE	ENSG00000102174	0.283485	0.538033	19927	78645.5	FALSE	0.003748	0.01123	0.015439	0.020354	0.015439	0.020354	H524
chrX	22122372	22123066	genic|chrX:22122372-22123066	genic	6.04869	6.04869	36.5866	7.41503	4.93412	22122719	149154	PHEX	22032443		0.411667	TRUE	ENSG00000102174	0.283485	0.538033	19927	90276	FALSE	0.003254	0.00996	0.019685	0.025952	0.019685	0.025952	H524
chrX	22134666	22135612	genic|chrX:22134666-22135612	genic	9.64332	9.64332	92.9936	10.0927	9.21396	22135139	149156	PHEX	22032443		0.411667	TRUE	ENSG00000102174	0.283485	0.538033	19927	102696	FALSE	0.002852	0.008904	0.027501	0.036258	0.027501	0.036258	H524
chrX	22136194	22136694	genic|chrX:22136194-22136694	genic	4.91316	4.91316	24.1391	4.31388	5.59569	22136444	149157	PHEX	22032443		0.411667	TRUE	ENSG00000102174	0.283485	0.538033	19927	104001	FALSE	0.002815	0.008806	0.013832	0.018236	0.013832	0.018236	H524
chrX	23262100	23262600	genic|chrX:23262100-23262600	genic	2.37789	2.37789	5.65435	1.74336	3.24336	23262350	149206	PTCHD1-AS	23293146		0.523348	TRUE	ENSG00000233067	0.420812	0.645311	19928	30796	FALSE	0.009792	0.025387	0.023283	0.031537	0.023283	0.031537	H524
chrX	23292819	23293396	promoter|chrX:23292819-23293396	promoter	3.00837	3.00837	9.05031	1.76512	5.12732	2.32931e+07	149208	PTCHD1-AS	23293146		0.523348	TRUE	ENSG00000233067	0.420812	0.645311	19928	38.5	TRUE	0.063014	0.123436	0.189571	1	0.189571	1	H524
chrX	23308240	23308740	intergenic|chrX:23308240-23308740	intergenic	3.14074	3.14074	9.86424	1.25208	7.8783	23308490	149209	PTCHD1-AS	23293146		0.523348	TRUE	ENSG00000233067	0.420812	0.645311	19928	15344	FALSE	0.019986	0.04654	0.062771	0.085022	0.062771	0.085022	H524
chrX	23308240	23308740	intergenic|chrX:23308240-23308740	intergenic	3.14074	3.14074	9.86424	1.25208	7.8783	23308490	149209	PTCHD1	23334867		0.552405	TRUE	ENSG00000165186	0.486717	0.627625	19931	26377	FALSE	0.011475	0.02905	0.03604	0.035387	0.03604	0.035387	H524
chrX	23318089	23318589	intergenic|chrX:23318089-23318589	intergenic	2.27392	2.27392	5.17069	1.25208	4.12969	23318339	149210	PTCHD1-AS	23293146		0.523348	TRUE	ENSG00000233067	0.420812	0.645311	19928	25193	FALSE	0.012028	0.030234	0.02735	0.037045	0.02735	0.037045	H524
chrX	23318089	23318589	intergenic|chrX:23318089-23318589	intergenic	2.27392	2.27392	5.17069	1.25208	4.12969	23318339	149210	PTCHD1	23334867		0.552405	TRUE	ENSG00000165186	0.486717	0.627625	19931	16528	FALSE	0.018521	0.043626	0.042115	0.041353	0.042115	0.041353	H524
chrX	23332649	23333149	intergenic|chrX:23332649-23333149	intergenic	1.19483	1.19483	1.42762	1.74336	0.81889	23332899	149211	PTCHD1	23334867		0.552405	TRUE	ENSG00000165186	0.486717	0.627625	19931	1968	FALSE	0.063014	0.123436	0.075292	0.073929	0.075292	0.073929	H524
chrX	23333869	23334369	promoter|chrX:23333869-23334369	promoter	2.68413	2.68413	7.20454	1.89247	3.80696	23334119	149212	PTCHD1	23334867		0.552405	TRUE	ENSG00000165186	0.486717	0.627625	19931	748	TRUE	0.063014	0.123436	0.169139	1	0.169139	1	H524
chrX	23334617	23335609	promoter|chrX:23334617-23335609	promoter	4.28965	4.28965	18.4011	3.30362	5.56997	23335113	149213	PTCHD1	23334867		0.552405	TRUE	ENSG00000165186	0.486717	0.627625	19931	246	TRUE	0.063014	0.123436	0.27031	1	0.27031	1	H524
chrX	23663114	23663614	intergenic|chrX:23663114-23663614	intergenic	0.716005	0.716005	0.512663	1.25208	0.40945	23663364	149240	PRDX4	23667527		0.965596	TRUE	ENSG00000123131	0.850237	0.984346	19932	4163	FALSE	0.063014	0.123436	0.045119	0.02101	0.045119	0.02101	H524
chrX	23666677	23667177	promoter|chrX:23666677-23667177	promoter	3.26828	3.26828	10.6817	2.00024	5.3402	23666927	149241	PRDX4	23667527		0.965596	TRUE	ENSG00000123131	0.850237	0.984346	19932	600	TRUE	0.063014	0.123436	0.205949	1	0.205949	1	H524
chrX	23667221	23668140	promoter|chrX:23667221-23668140	promoter	20.0911	20.0911	403.651	12.5788	32.0898	2.36677e+07	149242	PRDX4	23667527		0.965596	TRUE	ENSG00000123131	0.850237	0.984346	19932	153.5	TRUE	0.063014	0.123436	1.26603	1	1.26603	1	H524
chrX	23742231	23742731	genic|chrX:23742231-23742731	genic	9.56152	9.56152	91.4227	9.42515	9.69987	23742481	149245	PRDX4	23667527		0.965596	TRUE	ENSG00000123131	0.850237	0.984346	19932	74954	FALSE	0.003937	0.01171	0.037647	0.017531	0.037647	0.017531	H524
chrX	23742231	23742731	genic|chrX:23742231-23742731	genic	9.56152	9.56152	91.4227	9.42515	9.69987	23742481	149245	ACOT9	23743290		0.983016	TRUE	ENSG00000123130	0.954297	0.928191	19933	809	FALSE	0.063014	0.123436	0.602514	0.219823	0.602514	0.219823	H524
chrX	23742231	23742731	genic|chrX:23742231-23742731	genic	9.56152	9.56152	91.4227	9.42515	9.69987	23742481	149245	SAT1	23783157		0.730233	TRUE	ENSG00000130066	0.874335	0.581462	19934	40676	FALSE	0.007363	0.019929	0.070406	0.045045	0.070406	0.045045	H524
chrX	23742777	23743661	promoter|chrX:23742777-23743661	promoter	21.2331	21.2331	450.843	23.2172	19.4185	23743219	149246	ACOT9	23743290		0.983016	TRUE	ENSG00000123130	0.954297	0.928191	19933	71	TRUE	0.063014	0.123436	1.33799	1	1.33799	1	H524
chrX	23749966	23750466	intergenic|chrX:23749966-23750466	intergenic	1.23667	1.23667	1.52934	1.01667	1.50427	23750216	149247	ACOT9	23743290		0.983016	TRUE	ENSG00000123130	0.954297	0.928191	19933	6926	FALSE	0.045136	0.092971	0.055818	0.020365	0.055818	0.020365	H524
chrX	23755646	23756570	intergenic|chrX:23755646-23756570	intergenic	4.22078	4.22078	17.815	4.31388	4.12969	23756108	149248	ACOT9	23743290		0.983016	TRUE	ENSG00000123130	0.954297	0.928191	19933	12818	FALSE	0.024029	0.054424	0.101421	0.037003	0.101421	0.037003	H524
chrX	23755646	23756570	intergenic|chrX:23755646-23756570	intergenic	4.22078	4.22078	17.815	4.31388	4.12969	23756108	149248	SAT1	23783157		0.730233	TRUE	ENSG00000130066	0.874335	0.581462	19934	27049	FALSE	0.011183	0.028421	0.047201	0.030198	0.047201	0.030198	H524
chrX	23781203	23781896	intergenic|chrX:23781203-23781896	intergenic	2.35168	2.35168	5.5304	6.75354	0.81889	2.37815e+07	149249	SAT1	23783157		0.730233	TRUE	ENSG00000130066	0.874335	0.581462	19934	1607.5	FALSE	0.063014	0.123436	0.14819	0.094809	0.14819	0.094809	H524
chrX	23782837	23783407	promoter|chrX:23782837-23783407	promoter	6.93245	6.93245	48.0588	12.0748	3.98011	23783122	149250	SAT1	23783157		0.730233	TRUE	ENSG00000130066	0.874335	0.581462	19934	35	TRUE	0.063014	0.123436	0.436844	1	0.436844	1	H524
chrX	23796230	23796935	intergenic|chrX:23796230-23796935	intergenic	4.14325	4.14325	17.1665	7.41503	2.31509	2.37966e+07	149251	SAT1	23783157		0.730233	TRUE	ENSG00000130066	0.874335	0.581462	19934	13425.5	FALSE	0.022916	0.052275	0.094946	0.060745	0.094946	0.060745	H524
chrX	23900997	23901497	genic|chrX:23900997-23901497	genic	1.5009	1.5009	2.25269	1.49753	1.50427	23901247	149261	APOO	23907940		0.994629	TRUE	ENSG00000184831	0.967047	0.969515	19935	6693	FALSE	0.046746	0.09578	0.07016	0.021946	0.07016	0.021946	H524
chrX	23900997	23901497	genic|chrX:23900997-23901497	genic	1.5009	1.5009	2.25269	1.49753	1.50427	23901247	149261	CXorf58	23908005		0.992113	TRUE	ENSG00000165182	0.966418	0.955192	19936	6758	FALSE	0.046285	0.094978	0.069469	0.02176	0.069469	0.02176	H524
chrX	23901747	23902247	genic|chrX:23901747-23902247	genic	4.19004	4.19004	17.5564	3.13749	5.59569	23901997	149262	APOO	23907940		0.994629	TRUE	ENSG00000184831	0.967047	0.969515	19935	5943	FALSE	0.052796	0.106212	0.221216	0.069195	0.221216	0.069195	H524
chrX	23901747	23902247	genic|chrX:23901747-23902247	genic	4.19004	4.19004	17.5564	3.13749	5.59569	23901997	149262	CXorf58	23908005		0.992113	TRUE	ENSG00000165182	0.966418	0.955192	19936	6008	FALSE	0.052211	0.105212	0.218766	0.068524	0.218766	0.068524	H524
chrX	23902373	23902873	genic|chrX:23902373-23902873	genic	1.60289	1.60289	2.56926	3.13749	0.81889	23902623	149263	APOO	23907940		0.994629	TRUE	ENSG00000184831	0.967047	0.969515	19935	5317	FALSE	0.05917	0.117009	0.094843	0.029666	0.094843	0.029666	H524
chrX	23902373	23902873	genic|chrX:23902373-23902873	genic	1.60289	1.60289	2.56926	3.13749	0.81889	23902623	149263	CXorf58	23908005		0.992113	TRUE	ENSG00000165182	0.966418	0.955192	19936	5382	FALSE	0.058438	0.115779	0.09367	0.02934	0.09367	0.02934	H524
chrX	23907082	23908282	promoter|chrX:23907082-23908282	promoter	33.2838	33.2838	1107.81	28.657	38.6576	23907682	149264	APOO	23907940		0.994629	TRUE	ENSG00000184831	0.967047	0.969515	19935	258	TRUE	0.063014	0.123436	2.09736	1	2.09736	1	H524
chrX	23907082	23908282	promoter|chrX:23907082-23908282	promoter	33.2838	33.2838	1107.81	28.657	38.6576	23907682	149264	CXorf58	23908005		0.992113	TRUE	ENSG00000165182	0.966418	0.955192	19936	323	TRUE	0.063014	0.123436	2.09736	1	2.09736	1	H524
chrX	24018648	24019148	genic|chrX:24018648-24019148	genic	2.37789	2.37789	5.65435	1.74336	3.24336	24018898	149270	KLHL15	24027186		0.435691	TRUE	ENSG00000174010	0.308599	0.5608	19937	8288	FALSE	0.037556	0.079529	0.089303	0.025167	0.089303	0.025167	H524
chrX	24024171	24026170	genic|chrX:24024171-24026170	genic	33.6449	33.6449	1131.98	32.9922	34.3105	2.40252e+07	149271	PTCHD1-AS	23293146		0.523348	TRUE	ENSG00000233067	0.420812	0.645311	19928	732024	FALSE	0.000381	0.001612	0.012835	0.017385	0.012835	0.017385	H524
chrX	24024171	24026170	genic|chrX:24024171-24026170	genic	33.6449	33.6449	1131.98	32.9922	34.3105	2.40252e+07	149271	SAT1	23783157		0.730233	TRUE	ENSG00000130066	0.874335	0.581462	19934	242014	FALSE	0.001185	0.004224	0.039878	0.025513	0.039878	0.025513	H524
chrX	24024171	24026170	genic|chrX:24024171-24026170	genic	33.6449	33.6449	1131.98	32.9922	34.3105	2.40252e+07	149271	APOO	23907940		0.994629	TRUE	ENSG00000184831	0.967047	0.969515	19935	117230	FALSE	0.00249	0.007935	0.083785	0.026207	0.083785	0.026207	H524
chrX	24024171	24026170	genic|chrX:24024171-24026170	genic	33.6449	33.6449	1131.98	32.9922	34.3105	2.40252e+07	149271	CXorf58	23908005		0.992113	TRUE	ENSG00000165182	0.966418	0.955192	19936	117166	FALSE	0.002492	0.007939	0.083832	0.026259	0.083832	0.026259	H524
chrX	24024171	24026170	genic|chrX:24024171-24026170	genic	33.6449	33.6449	1131.98	32.9922	34.3105	2.40252e+07	149271	KLHL15	24027186		0.435691	TRUE	ENSG00000174010	0.308599	0.5608	19937	2015.5	FALSE	0.063014	0.123436	2.12011	0.597473	2.12011	0.597473	H524
chrX	24024171	24026170	genic|chrX:24024171-24026170	genic	33.6449	33.6449	1131.98	32.9922	34.3105	2.40252e+07	149271	EIF2S3	24054947		0.974354	TRUE	ENSG00000130741	0.861947	0.998524	19938	29776.5	FALSE	0.010135	0.026142	0.340994	0.090732	0.340994	0.090732	H524
chrX	24024171	24026170	genic|chrX:24024171-24026170	genic	33.6449	33.6449	1131.98	32.9922	34.3105	2.40252e+07	149271	ZFX	24149644		0.731782	TRUE	ENSG00000005889	0.586785	0.869351	19939	124474	FALSE	0.002342	0.007532	0.078795	0.038046	0.078795	0.038046	H524
chrX	24024171	24026170	genic|chrX:24024171-24026170	genic	33.6449	33.6449	1131.98	32.9922	34.3105	2.40252e+07	149271	PDK3	24465226		0.927756	TRUE	ENSG00000067992	0.895118	0.847334	19940	440056	FALSE	0.000642	0.002511	0.021616	0.017165	0.021616	0.017165	H524
chrX	24026936	24027436	promoter|chrX:24026936-24027436	promoter	1.78954	1.78954	3.20246	1.19116	2.68852	24027186	149272	KLHL15	24027186		0.435691	TRUE	ENSG00000174010	0.308599	0.5608	19937	0	TRUE	0.063014	0.123436	0.112767	1	0.112767	1	H524
chrX	24034422	24034922	intergenic|chrX:24034422-24034922	intergenic	5.33547	5.33547	28.4672	1.74336	16.3289	24034672	149273	KLHL15	24027186		0.435691	TRUE	ENSG00000174010	0.308599	0.5608	19937	7486	FALSE	0.041681	0.086891	0.222389	0.062672	0.222389	0.062672	H524
chrX	24034422	24034922	intergenic|chrX:24034422-24034922	intergenic	5.33547	5.33547	28.4672	1.74336	16.3289	24034672	149273	EIF2S3	24054947		0.974354	TRUE	ENSG00000130741	0.861947	0.998524	19938	20275	FALSE	0.015024	0.036521	0.080159	0.021329	0.080159	0.021329	H524
chrX	24053586	24054086	intergenic|chrX:24053586-24054086	intergenic	4.6054	4.6054	21.2097	1.74336	12.166	24053836	149274	EIF2S3	24054947		0.974354	TRUE	ENSG00000130741	0.861947	0.998524	19938	1111	FALSE	0.063014	0.123436	0.290206	0.077218	0.290206	0.077218	H524
chrX	24054093	24055431	promoter|chrX:24054093-24055431	promoter	38.2163	38.2163	1460.48	24.1844	60.3896	24054762	149275	EIF2S3	24054947		0.974354	TRUE	ENSG00000130741	0.861947	0.998524	19938	185	TRUE	0.063014	0.123436	2.40818	1	2.40818	1	H524
chrX	24081495	24082728	intergenic|chrX:24081495-24082728	intergenic	7.87043	7.87043	61.9437	9.8428	6.29331	2.40821e+07	149277	EIF2S3	24054947		0.974354	TRUE	ENSG00000130741	0.861947	0.998524	19938	27164.5	FALSE	0.011134	0.028316	0.087632	0.023317	0.087632	0.023317	H524
chrX	24081495	24082728	intergenic|chrX:24081495-24082728	intergenic	7.87043	7.87043	61.9437	9.8428	6.29331	2.40821e+07	149277	ZFX	24149644		0.731782	TRUE	ENSG00000005889	0.586785	0.869351	19939	67532.5	FALSE	0.004381	0.012822	0.034481	0.016649	0.034481	0.016649	H524
chrX	24145859	24146359	intergenic|chrX:24145859-24146359	intergenic	3.53979	3.53979	12.5301	8.3297	1.50427	24146109	149282	ZFX	24149644		0.731782	TRUE	ENSG00000005889	0.586785	0.869351	19939	3535	FALSE	0.063014	0.123436	0.223058	0.107704	0.223058	0.107704	H524
chrX	24146420	24146920	intergenic|chrX:24146420-24146920	intergenic	2.80518	2.80518	7.86904	5.23114	1.50427	24146670	149283	ZFX	24149644		0.731782	TRUE	ENSG00000005889	0.586785	0.869351	19939	2974	FALSE	0.063014	0.123436	0.176767	0.085352	0.176767	0.085352	H524
chrX	24148565	24149065	intergenic|chrX:24148565-24149065	intergenic	4.6054	4.6054	21.2097	1.74336	12.166	24148815	149284	ZFX	24149644		0.731782	TRUE	ENSG00000005889	0.586785	0.869351	19939	829	FALSE	0.063014	0.123436	0.290206	0.140127	0.290206	0.140127	H524
chrX	24149394	24149948	promoter|chrX:24149394-24149948	promoter	5.10163	5.10163	26.0267	3.19443	8.14751	24149671	149285	ZFX	24149644		0.731782	TRUE	ENSG00000005889	0.586785	0.869351	19939	27	TRUE	0.063014	0.123436	0.321476	1	0.321476	1	H524
chrX	24150110	24150610	promoter|chrX:24150110-24150610	promoter	6.72332	6.72332	45.203	6.85618	6.59304	24150360	149286	ZFX	24149644		0.731782	TRUE	ENSG00000005889	0.586785	0.869351	19939	716	TRUE	0.063014	0.123436	0.423666	1	0.423666	1	H524
chrX	24396460	24397373	intergenic|chrX:24396460-24397373	intergenic	8.62932	8.62932	74.4651	13.3076	5.59569	2.43969e+07	149302	PDK3	24465226		0.927756	TRUE	ENSG00000067992	0.895118	0.847334	19940	68309.5	FALSE	0.00433	0.012695	0.037365	0.029671	0.037365	0.029671	H524
chrX	24464976	24465493	promoter|chrX:24464976-24465493	promoter	8.62945	8.62945	74.4674	13.9447	5.3402	2.44652e+07	149305	PDK3	24465226		0.927756	TRUE	ENSG00000067992	0.895118	0.847334	19940	8.5	TRUE	0.063014	0.123436	0.543779	1	0.543779	1	H524
chrX	24465930	24466430	genic|chrX:24465930-24466430	genic	3.12335	3.12335	9.7553	1.74336	5.59569	24466180	149306	PDK3	24465226		0.927756	TRUE	ENSG00000067992	0.895118	0.847334	19940	954	FALSE	0.063014	0.123436	0.196816	0.156286	0.196816	0.156286	H524
chrX	24479828	24480728	genic|chrX:24479828-24480728	genic	3.33979	3.33979	11.1542	7.41503	1.50427	24480278	149307	PDK3	24465226		0.927756	TRUE	ENSG00000067992	0.895118	0.847334	19940	15052	FALSE	0.020383	0.047325	0.068076	0.054057	0.068076	0.054057	H524
chrX	24646868	24648141	promoter|chrX:24646868-24648141	promoter	17.3987	17.3987	302.715	28.9142	10.4694	2.46475e+07	149319	PCYT1B	24647338		0.88227	TRUE	ENSG00000102230	0.967701	0.713104	19941	166.5	TRUE	0.063014	0.123436	1.09637	1	1.09637	1	H524
chrX	24693538	24694196	promoter|chrX:24693538-24694196	promoter	17.055	17.055	290.873	17.8022	16.3392	24693867	149323	POLA1	24693946		0.984758	TRUE	ENSG00000101868	0.930611	0.958216	19942	79	TRUE	0.063014	0.123436	1.07471	1	1.07471	1	H524
chrX	24994844	24995344	genic|chrX:24994844-24995344	genic	1.10739	1.10739	1.22631	1.49753	0.81889	24995094	149331	ARX	25015948		0.489403	TRUE	ENSG00000004848	0.565542	0.412344	19943	20854	FALSE	0.014597	0.035638	0.016164	0.021755	0.016164	0.021755	H524
chrX	25012892	25013619	genic|chrX:25012892-25013619	genic	1.40128	1.40128	1.96359	4.79568	0.40945	2.50133e+07	149333	ARX	25015948		0.489403	TRUE	ENSG00000004848	0.565542	0.412344	19943	2692.5	FALSE	0.063014	0.123436	0.088301	0.118839	0.088301	0.118839	H524
chrX	25015698	25016211	promoter|chrX:25015698-25016211	promoter	1.68319	1.68319	2.83314	3.53255	0.802011	2.5016e+07	149334	ARX	25015948		0.489403	TRUE	ENSG00000004848	0.565542	0.412344	19943	6.5	TRUE	0.063014	0.123436	0.106065	1	0.106065	1	H524
chrX	25020303	25020803	intergenic|chrX:25020303-25020803	intergenic	2.27392	2.27392	5.17069	1.25208	4.12969	25020553	149335	ARX	25015948		0.489403	TRUE	ENSG00000004848	0.565542	0.412344	19943	4605	FALSE	0.063014	0.123436	0.143289	0.192845	0.143289	0.192845	H524
chrX	25020815	25021315	intergenic|chrX:25020815-25021315	intergenic	1.21591	1.21591	1.47844	3.6108	0.40945	25021065	149336	ARX	25015948		0.489403	TRUE	ENSG00000004848	0.565542	0.412344	19943	5117	FALSE	0.061539	0.120977	0.074826	0.100705	0.074826	0.100705	H524
chrX	25028829	25029329	intergenic|chrX:25028829-25029329	intergenic	1.71955	1.71955	2.95685	3.6108	0.81889	25029079	149337	ARX	25015948		0.489403	TRUE	ENSG00000004848	0.565542	0.412344	19943	13131	FALSE	0.023442	0.053293	0.04031	0.054252	0.04031	0.054252	H524
chrX	25038441	25038941	intergenic|chrX:25038441-25038941	intergenic	1.19483	1.19483	1.42762	1.74336	0.81889	25038691	149339	ARX	25015948		0.489403	TRUE	ENSG00000004848	0.565542	0.412344	19943	22743	FALSE	0.013356	0.033048	0.015958	0.021478	0.015958	0.021478	H524
chrX	26070849	26071349	intergenic|chrX:26070849-26071349	intergenic	1.81588	1.81588	3.29743	1.01667	3.24336	26071099	149363	MAGEB18	26138342		0.374359	TRUE	ENSG00000176774	0.283485	0.439563	19944	67243	FALSE	0.0044	0.01287	0.007991	0.028867	0.007991	0.028867	H524
chrX	26114175	26114675	intergenic|chrX:26114175-26114675	intergenic	0.402264	0.402264	0.161816	0.790426	0.20472	26114425	149366	MAGEB18	26138342		0.374359	TRUE	ENSG00000176774	0.283485	0.439563	19944	23917	FALSE	0.012685	0.031632	0.005103	0.018435	0.005103	0.018435	H524
chrX	26138092	26138592	promoter|chrX:26138092-26138592	promoter	1.18786	1.18786	1.41101	1.19116	1.18457	26138342	149367	MAGEB18	26138342		0.374359	TRUE	ENSG00000176774	0.283485	0.439563	19944	0	TRUE	0.063014	0.123436	0.074852	1	0.074852	1	H524
chrX	26161126	26161626	intergenic|chrX:26161126-26161626	intergenic	1.17552	1.17552	1.38184	3.37487	0.40945	26161376	149368	MAGEB18	26138342		0.374359	TRUE	ENSG00000176774	0.283485	0.439563	19944	23034	FALSE	0.013183	0.032685	0.015497	0.055988	0.015497	0.055988	H524
chrX	26161126	26161626	intergenic|chrX:26161126-26161626	intergenic	1.17552	1.17552	1.38184	3.37487	0.40945	26161376	149368	MAGEB6	26192439		0.403537	TRUE	ENSG00000176746	0.330422	0.439563	19945	31063	FALSE	0.009705	0.025198	0.011409	0.026274	0.011409	0.026274	H524
chrX	26192189	26192689	promoter|chrX:26192189-26192689	promoter	1.53556	1.53556	2.35794	1.40952	1.67287	26192439	149369	MAGEB6	26192439		0.403537	TRUE	ENSG00000176746	0.330422	0.439563	19945	0	TRUE	0.063014	0.123436	0.096762	1	0.096762	1	H524
chrX	26193710	26194210	genic|chrX:26193710-26194210	genic	1.37239	1.37239	1.88346	1.25208	1.50427	26193960	149370	MAGEB18	26138342		0.374359	TRUE	ENSG00000176774	0.283485	0.439563	19944	55618	FALSE	0.005345	0.01518	0.007335	0.026499	0.007335	0.026499	H524
chrX	26193710	26194210	genic|chrX:26193710-26194210	genic	1.37239	1.37239	1.88346	1.25208	1.50427	26193960	149370	MAGEB6	26192439		0.403537	TRUE	ENSG00000176746	0.330422	0.439563	19945	1521	FALSE	0.063014	0.123436	0.08648	0.199163	0.08648	0.199163	H524
chrX	26193710	26194210	genic|chrX:26193710-26194210	genic	1.37239	1.37239	1.88346	1.25208	1.50427	26193960	149370	MAGEB5	26216168		0.436103	TRUE	ENSG00000188408	0.420812	0.412344	19946	22208	FALSE	0.013686	0.03374	0.018782	0.044788	0.018782	0.044788	H524
chrX	26204893	26205393	intergenic|chrX:26204893-26205393	intergenic	2.26525	2.26525	5.13133	2.21647	2.31509	26205143	149371	MAGEB18	26138342		0.374359	TRUE	ENSG00000176774	0.283485	0.439563	19944	66801	FALSE	0.00443	0.012944	0.010035	0.036255	0.010035	0.036255	H524
chrX	26204893	26205393	intergenic|chrX:26204893-26205393	intergenic	2.26525	2.26525	5.13133	2.21647	2.31509	26205143	149371	MAGEB6	26192439		0.403537	TRUE	ENSG00000176746	0.330422	0.439563	19945	12704	FALSE	0.02425	0.054848	0.054932	0.126507	0.054932	0.126507	H524
chrX	26204893	26205393	intergenic|chrX:26204893-26205393	intergenic	2.26525	2.26525	5.13133	2.21647	2.31509	26205143	149371	MAGEB5	26216168		0.436103	TRUE	ENSG00000188408	0.420812	0.412344	19946	11025	FALSE	0.028039	0.062047	0.063514	0.151456	0.063514	0.151456	H524
chrX	26215666	26216418	promoter|chrX:26215666-26216418	promoter	2.05308	2.05308	4.21512	2.10676	2.00076	26216042	149372	MAGEB5	26216168		0.436103	TRUE	ENSG00000188408	0.420812	0.412344	19946	126	TRUE	0.063014	0.123436	0.129373	1	0.129373	1	H524
chrX	26228892	26229392	intergenic|chrX:26228892-26229392	intergenic	1.4101	1.4101	1.98837	0.613059	3.24336	26229142	149373	MAGEB18	26138342		0.374359	TRUE	ENSG00000176774	0.283485	0.439563	19944	90800	FALSE	0.003235	0.00991	0.004562	0.01648	0.004562	0.01648	H524
chrX	26228892	26229392	intergenic|chrX:26228892-26229392	intergenic	1.4101	1.4101	1.98837	0.613059	3.24336	26229142	149373	MAGEB6	26192439		0.403537	TRUE	ENSG00000176746	0.330422	0.439563	19945	36703	FALSE	0.008181	0.021793	0.011536	0.026567	0.011536	0.026567	H524
chrX	26228892	26229392	intergenic|chrX:26228892-26229392	intergenic	1.4101	1.4101	1.98837	0.613059	3.24336	26229142	149373	MAGEB5	26216168		0.436103	TRUE	ENSG00000188408	0.420812	0.412344	19946	12974	FALSE	0.023733	0.053854	0.033466	0.079802	0.033466	0.079802	H524
chrX	26286885	26287385	intergenic|chrX:26286885-26287385	intergenic	1.81588	1.81588	3.29743	1.01667	3.24336	26287135	149376	MAGEB5	26216168		0.436103	TRUE	ENSG00000188408	0.420812	0.412344	19946	70967	FALSE	0.004164	0.01228	0.007561	0.018031	0.007561	0.018031	H524
chrX	26485197	26485697	intergenic|chrX:26485197-26485697	intergenic	1.37239	1.37239	1.88346	1.25208	1.50427	26485447	149380	VENTXP1	26558336		0.522017	TRUE	ENSG00000259849	0.283485	0.953861	19947	72889	FALSE	0.004052	0.011998	0.00556	0.016142	0.00556	0.016142	H524
chrX	26521683	26522183	intergenic|chrX:26521683-26522183	intergenic	0.912437	0.912437	0.832541	1.01667	0.81889	26521933	149381	VENTXP1	26558336		0.522017	TRUE	ENSG00000259849	0.283485	0.953861	19947	36403	FALSE	0.00825	0.021949	0.007528	0.021854	0.007528	0.021854	H524
chrX	26543209	26543709	intergenic|chrX:26543209-26543709	intergenic	0.402264	0.402264	0.161816	0.790426	0.20472	26543459	149382	VENTXP1	26558336		0.522017	TRUE	ENSG00000259849	0.283485	0.953861	19947	14877	FALSE	0.020629	0.047809	0.008298	0.024091	0.008298	0.024091	H524
chrX	26544068	26544568	intergenic|chrX:26544068-26544568	intergenic	1.09042	1.09042	1.18901	0.790426	1.50427	26544318	149383	VENTXP1	26558336		0.522017	TRUE	ENSG00000259849	0.283485	0.953861	19947	14018	FALSE	0.021924	0.050347	0.023907	0.069405	0.023907	0.069405	H524
chrX	26544622	26545122	intergenic|chrX:26544622-26545122	intergenic	0.708539	0.708539	0.502028	0.613059	0.81889	26544872	149384	VENTXP1	26558336		0.522017	TRUE	ENSG00000259849	0.283485	0.953861	19947	13464	FALSE	0.022849	0.052145	0.016189	0.047	0.016189	0.047	H524
chrX	26558086	26558586	promoter|chrX:26558086-26558586	promoter	2.11716	2.11716	4.48238	0.528085	8.48799	26558336	149385	VENTXP1	26558336		0.522017	TRUE	ENSG00000259849	0.283485	0.953861	19947	0	TRUE	0.063014	0.123436	0.133412	1	0.133412	1	H524
chrX	26595931	26596431	intergenic|chrX:26595931-26596431	intergenic	0.912437	0.912437	0.832541	1.01667	0.81889	26596181	149386	VENTXP1	26558336		0.522017	TRUE	ENSG00000259849	0.283485	0.953861	19947	37845	FALSE	0.007928	0.02122	0.007234	0.021001	0.007234	0.021001	H524
chrX	26596656	26597156	intergenic|chrX:26596656-26597156	intergenic	0.912437	0.912437	0.832541	1.01667	0.81889	26596906	149387	VENTXP1	26558336		0.522017	TRUE	ENSG00000259849	0.283485	0.953861	19947	38570	FALSE	0.007776	0.020873	0.007095	0.020597	0.007095	0.020597	H524
chrX	26630261	26630761	intergenic|chrX:26630261-26630761	intergenic	1.86197	1.86197	3.46692	1.49753	2.31509	26630511	149389	VENTXP1	26558336		0.522017	TRUE	ENSG00000259849	0.283485	0.953861	19947	72175	FALSE	0.004093	0.012101	0.00762	0.022123	0.00762	0.022123	H524
chrX	27625972	27626472	intergenic|chrX:27625972-27626472	intergenic	2.01518	2.01518	4.06094	1.25208	3.24336	27626222	149423	DCAF8L2	27746808		0.430224	TRUE	ENSG00000189186	0.351326	0.480209	19949	120586	FALSE	0.002419	0.007743	0.004875	0.016864	0.004875	0.016864	H524
chrX	27744603	27745103	intergenic|chrX:27744603-27745103	intergenic	0.402264	0.402264	0.161816	0.790426	0.20472	27744853	149426	DCAF8L2	27746808		0.430224	TRUE	ENSG00000189186	0.351326	0.480209	19949	1955	FALSE	0.063014	0.123436	0.025348	0.087679	0.025348	0.087679	H524
chrX	27746558	27747058	promoter|chrX:27746558-27747058	promoter	2.11941	2.11941	4.4919	1.52646	2.9427	27746808	149427	DCAF8L2	27746808		0.430224	TRUE	ENSG00000189186	0.351326	0.480209	19949	0	TRUE	0.063014	0.123436	0.133553	1	0.133553	1	H524
chrX	27795807	27796307	intergenic|chrX:27795807-27796307	intergenic	1.86197	1.86197	3.46692	1.49753	2.31509	27796057	149428	DCAF8L2	27746808		0.430224	TRUE	ENSG00000189186	0.351326	0.480209	19949	49249	FALSE	0.006054	0.016874	0.011272	0.038988	0.011272	0.038988	H524
chrX	27795807	27796307	intergenic|chrX:27795807-27796307	intergenic	1.86197	1.86197	3.46692	1.49753	2.31509	27796057	149428	MAGEB10	27807989		0.310728	TRUE	ENSG00000177689	0.420812	0.204853	19950	11932	FALSE	0.025858	0.057923	0.048146	0.171249	0.048146	0.171249	H524
chrX	27807671	27808239	promoter|chrX:27807671-27808239	promoter	1.18981	1.18981	1.41564	1.76512	0.802011	27807955	149429	MAGEB10	27807989		0.310728	TRUE	ENSG00000177689	0.420812	0.204853	19950	34	TRUE	0.063014	0.123436	0.074975	1	0.074975	1	H524
chrX	27829556	27830056	intergenic|chrX:27829556-27830056	intergenic	3.12883	3.12883	9.7896	1.98406	4.93412	27829806	149430	DCAF8L2	27746808		0.430224	TRUE	ENSG00000189186	0.351326	0.480209	19949	82998	FALSE	0.003547	0.010716	0.011098	0.038387	0.011098	0.038387	H524
chrX	27829556	27830056	intergenic|chrX:27829556-27830056	intergenic	3.12883	3.12883	9.7896	1.98406	4.93412	27829806	149430	MAGEB10	27807989		0.310728	TRUE	ENSG00000177689	0.420812	0.204853	19950	21817	FALSE	0.013937	0.034265	0.043607	0.155103	0.043607	0.155103	H524
chrX	27829556	27830056	intergenic|chrX:27829556-27830056	intergenic	3.12883	3.12883	9.7896	1.98406	4.93412	27829806	149430	DCAF8L1	27981449		0.428675	TRUE	ENSG00000226372	0.442538	0.37794	19951	151643	FALSE	0.001913	0.006343	0.005986	0.024927	0.005986	0.024927	H524
chrX	27853238	27853738	intergenic|chrX:27853238-27853738	intergenic	1.27465	1.27465	1.62473	1.98406	0.81889	27853488	149431	MAGEB10	27807989		0.310728	TRUE	ENSG00000177689	0.420812	0.204853	19950	45499	FALSE	0.006565	0.018078	0.008368	0.029764	0.008368	0.029764	H524
chrX	27979360	27979860	genic|chrX:27979360-27979860	genic	0.568894	0.568894	0.32364	0.790426	0.40945	27979610	149434	DCAF8L1	27981449		0.428675	TRUE	ENSG00000226372	0.442538	0.37794	19951	1839	FALSE	0.063014	0.123436	0.035849	0.149281	0.035849	0.149281	H524
chrX	27981199	27981722	promoter|chrX:27981199-27981722	promoter	1.34469	1.34469	1.80819	1.52646	1.18457	2.79815e+07	149435	DCAF8L1	27981449		0.428675	TRUE	ENSG00000226372	0.442538	0.37794	19951	11.5	TRUE	0.063014	0.123436	0.084735	1	0.084735	1	H524
chrX	28035664	28036164	intergenic|chrX:28035664-28036164	intergenic	0.716005	0.716005	0.512663	1.25208	0.40945	28035914	149436	DCAF8L1	27981449		0.428675	TRUE	ENSG00000226372	0.442538	0.37794	19951	54465	FALSE	0.005461	0.015459	0.00391	0.016281	0.00391	0.016281	H524
chrX	28038717	28039217	intergenic|chrX:28038717-28039217	intergenic	2.37789	2.37789	5.65435	1.74336	3.24336	28038967	149437	DCAF8L1	27981449		0.428675	TRUE	ENSG00000226372	0.442538	0.37794	19951	57518	FALSE	0.005164	0.014743	0.012279	0.051133	0.012279	0.051133	H524
chrX	30230185	30230934	promoter|chrX:30230185-30230934	promoter	2.21637	2.21637	4.9123	2.45522	2.00076	3.02306e+07	149479	MAGEB3	30230435		0.460273	TRUE	ENSG00000198798	0.452531	0.439563	19954	124.5	TRUE	0.063014	0.123436	0.139663	1	0.139663	1	H524
chrX	30241689	30242189	promoter|chrX:30241689-30242189	promoter	1.02579	1.02579	1.05225	0.888297	1.18457	30241939	149481	MAGEB4	30241939		0.387351	TRUE	ENSG00000120289	0.351326	0.37794	19955	0	TRUE	0.063014	0.123436	0.06464	1	0.06464	1	H524
chrX	30246840	30247340	genic|chrX:30246840-30247340	genic	2.21594	2.21594	4.91039	23.9859	0.20472	30247090	149483	MAGEB3	30230435		0.460273	TRUE	ENSG00000198798	0.452531	0.439563	19954	16655	FALSE	0.018376	0.043337	0.040721	0.09892	0.040721	0.09892	H524
chrX	30246840	30247340	genic|chrX:30246840-30247340	genic	2.21594	2.21594	4.91039	23.9859	0.20472	30247090	149483	MAGEB4	30241939		0.387351	TRUE	ENSG00000120289	0.351326	0.37794	19955	5151	FALSE	0.061123	0.120283	0.135446	0.272848	0.135446	0.272848	H524
chrX	30257472	30257972	intergenic|chrX:30257472-30257972	intergenic	0.501016	0.501016	0.251017	0.613059	0.40945	30257722	149484	MAGEB4	30241939		0.387351	TRUE	ENSG00000120289	0.351326	0.37794	19955	15783	FALSE	0.019417	0.045412	0.009728	0.019597	0.009728	0.019597	H524
chrX	30265139	30265639	intergenic|chrX:30265139-30265639	intergenic	1.23667	1.23667	1.52934	1.01667	1.50427	30265389	149485	MAGEB3	30230435		0.460273	TRUE	ENSG00000198798	0.452531	0.439563	19954	34954	FALSE	0.0086	0.022739	0.010636	0.025837	0.010636	0.025837	H524
chrX	30265139	30265639	intergenic|chrX:30265139-30265639	intergenic	1.23667	1.23667	1.52934	1.01667	1.50427	30265389	149485	MAGEB4	30241939		0.387351	TRUE	ENSG00000120289	0.351326	0.37794	19955	23450	FALSE	0.012944	0.03218	0.016007	0.032246	0.016007	0.032246	H524
chrX	30275480	30275980	intergenic|chrX:30275480-30275980	intergenic	0.901318	0.901318	0.812374	1.98406	0.40945	30275730	149486	MAGEB4	30241939		0.387351	TRUE	ENSG00000120289	0.351326	0.37794	19955	33791	FALSE	0.008904	0.023418	0.008025	0.016166	0.008025	0.016166	H524
chrX	30283439	30284250	intergenic|chrX:30283439-30284250	intergenic	3.7619	3.7619	14.1519	6.11289	2.31509	3.02838e+07	149487	MAGEB3	30230435		0.460273	TRUE	ENSG00000198798	0.452531	0.439563	19954	53409.5	FALSE	0.005571	0.015725	0.020958	0.050911	0.020958	0.050911	H524
chrX	30283439	30284250	intergenic|chrX:30283439-30284250	intergenic	3.7619	3.7619	14.1519	6.11289	2.31509	3.02838e+07	149487	MAGEB4	30241939		0.387351	TRUE	ENSG00000120289	0.351326	0.37794	19955	41905.5	FALSE	0.007142	0.019419	0.026869	0.054125	0.026869	0.054125	H524
chrX	30283439	30284250	intergenic|chrX:30283439-30284250	intergenic	3.7619	3.7619	14.1519	6.11289	2.31509	3.02838e+07	149487	NR0B1	30309378		0.579599	TRUE	ENSG00000169297	0.509557	0.667957	19957	25533.5	FALSE	0.011863	0.029883	0.044629	0.041958	0.044629	0.041958	H524
chrX	30301897	30302397	intergenic|chrX:30301897-30302397	intergenic	1.27465	1.27465	1.62473	1.98406	0.81889	30302147	149489	NR0B1	30309378		0.579599	TRUE	ENSG00000169297	0.509557	0.667957	19957	7231	FALSE	0.043187	0.08955	0.055049	0.051754	0.055049	0.051754	H524
chrX	30302606	30303406	intergenic|chrX:30302606-30303406	intergenic	3.48002	3.48002	12.1106	5.23114	2.31509	30303006	149490	MAGEB3	30230435		0.460273	TRUE	ENSG00000198798	0.452531	0.439563	19954	72571	FALSE	0.00407	0.012043	0.014163	0.034405	0.014163	0.034405	H524
chrX	30302606	30303406	intergenic|chrX:30302606-30303406	intergenic	3.48002	3.48002	12.1106	5.23114	2.31509	30303006	149490	MAGEB4	30241939		0.387351	TRUE	ENSG00000120289	0.351326	0.37794	19955	61067	FALSE	0.004857	0.013995	0.016901	0.034047	0.016901	0.034047	H524
chrX	30302606	30303406	intergenic|chrX:30302606-30303406	intergenic	3.48002	3.48002	12.1106	5.23114	2.31509	30303006	149490	NR0B1	30309378		0.579599	TRUE	ENSG00000169297	0.509557	0.667957	19957	6372	FALSE	0.049159	0.099964	0.171074	0.160835	0.171074	0.160835	H524
chrX	30307881	30308894	promoter|chrX:30307881-30308894	promoter	5.45981	5.45981	29.8095	5.81387	5.12732	3.03084e+07	149491	NR0B1	30309378		0.579599	TRUE	ENSG00000169297	0.509557	0.667957	19957	990.5	TRUE	0.063014	0.123436	0.344047	1	0.344047	1	H524
chrX	30309128	30309884	promoter|chrX:30309128-30309884	promoter	3.49025	3.49025	12.1818	2.66415	4.57249	30309506	149492	NR0B1	30309378		0.579599	TRUE	ENSG00000169297	0.509557	0.667957	19957	128	TRUE	0.063014	0.123436	0.219936	1	0.219936	1	H524
chrX	30313104	30313604	intergenic|chrX:30313104-30313604	intergenic	1.19483	1.19483	1.42762	1.74336	0.81889	30313354	149493	NR0B1	30309378		0.579599	TRUE	ENSG00000169297	0.509557	0.667957	19957	3976	FALSE	0.063014	0.123436	0.075292	0.070786	0.075292	0.070786	H524
chrX	30316374	30316874	intergenic|chrX:30316374-30316874	intergenic	0.402264	0.402264	0.161816	0.790426	0.20472	30316624	149494	NR0B1	30309378		0.579599	TRUE	ENSG00000169297	0.509557	0.667957	19957	7246	FALSE	0.043096	0.089389	0.017336	0.016298	0.017336	0.016298	H524
chrX	30521259	30521759	intergenic|chrX:30521259-30521759	intergenic	1.01258	1.01258	1.02531	1.25208	0.81889	30521509	149500	CXorf21	30577916		0.335793	TRUE	ENSG00000120280	0.366907	0.274823	19958	56407	FALSE	0.005268	0.014995	0.005334	0.016499	0.005334	0.016499	H524
chrX	30568173	30568673	genic|chrX:30568173-30568673	genic	0.716005	0.716005	0.512663	1.25208	0.40945	30568423	149501	CXorf21	30577916		0.335793	TRUE	ENSG00000120280	0.366907	0.274823	19958	9493	FALSE	0.032681	0.070671	0.0234	0.072377	0.0234	0.072377	H524
chrX	30577490	30578166	promoter|chrX:30577490-30578166	promoter	1.34469	1.34469	1.80819	1.52646	1.18457	30577828	149502	CXorf21	30577916		0.335793	TRUE	ENSG00000120280	0.366907	0.274823	19958	88	TRUE	0.063014	0.123436	0.084735	1	0.084735	1	H524
chrX	30621064	30621564	intergenic|chrX:30621064-30621564	intergenic	1.0907	1.0907	1.18963	2.90543	0.40945	30621314	149503	CXorf21	30577916		0.335793	TRUE	ENSG00000120280	0.366907	0.274823	19958	43398	FALSE	0.006891	0.018837	0.007516	0.023247	0.007516	0.023247	H524
chrX	30652423	30653987	promoter|chrX:30652423-30653987	promoter	25.3234	25.3234	641.275	48.1752	13.3113	30653205	149505	GK	30653358		0.91232	TRUE	ENSG00000198814	0.986838	0.743419	19959	153	TRUE	0.063014	0.123436	1.59574	1	1.59574	1	H524
chrX	30888804	30889644	promoter|chrX:30888804-30889644	promoter	18.0957	18.0957	327.454	38.5784	8.48799	30889224	149520	TAB3	30889394		0.946434	TRUE	ENSG00000157625	0.992814	0.799889	19960	170	TRUE	0.063014	0.123436	1.14029	1	1.14029	1	H524
chrX	30889725	30890225	promoter|chrX:30889725-30890225	promoter	5.49552	5.49552	30.2007	5.22703	5.7778	30889975	149521	TAB3	30889394		0.946434	TRUE	ENSG00000157625	0.992814	0.799889	19960	581	TRUE	0.063014	0.123436	0.346297	1	0.346297	1	H524
chrX	33968331	33969297	intergenic|chrX:33968331-33969297	intergenic	5.35688	5.35688	28.6962	4.55979	6.29331	33968814	149608	TMEM47	34657288		0.409779	TRUE	ENSG00000147027	0.452531	0.333616	19963	688474	FALSE	0.000406	0.001701	0.002176	0.016509	0.002176	0.016509	H524
chrX	34624924	34625424	intergenic|chrX:34624924-34625424	intergenic	0.673614	0.673614	0.453756	2.21647	0.20472	34625174	149622	TMEM47	34657288		0.409779	TRUE	ENSG00000147027	0.452531	0.333616	19963	32114	FALSE	0.00938	0.024479	0.006319	0.047937	0.006319	0.047937	H524
chrX	34656342	34656842	promoter|chrX:34656342-34656842	promoter	0.559014	0.559014	0.312497	1.52646	0.20472	34656592	149623	TMEM47	34657288		0.409779	TRUE	ENSG00000147027	0.452531	0.333616	19963	696	TRUE	0.063014	0.123436	0.035226	1	0.035226	1	H524
chrX	34657038	34657538	promoter|chrX:34657038-34657538	promoter	0.410171	0.410171	0.16824	1.40952	0.11936	34657288	149624	TMEM47	34657288		0.409779	TRUE	ENSG00000147027	0.452531	0.333616	19963	0	TRUE	0.063014	0.123436	0.025847	1	0.025847	1	H524
chrX	34705649	34706149	intergenic|chrX:34705649-34706149	intergenic	0.63871	0.63871	0.40795	0.498175	0.81889	34705899	149625	TMEM47	34657288		0.409779	TRUE	ENSG00000147027	0.452531	0.333616	19963	48611	FALSE	0.006135	0.017067	0.003918	0.029728	0.003918	0.029728	H524
chrX	37333361	37333861	intergenic|chrX:37333361-37333861	intergenic	1.4799	1.4799	2.19009	2.67447	0.81889	37333611	149693	PRRG1	37349274		0.889625	TRUE	ENSG00000130962	0.901384	0.776711	19968	15663	FALSE	0.019569	0.045715	0.028961	0.021724	0.028961	0.021724	H524
chrX	37347376	37347876	intergenic|chrX:37347376-37347876	intergenic	1.84678	1.84678	3.4106	8.3297	0.40945	37347626	149694	PRRG1	37349274		0.889625	TRUE	ENSG00000130962	0.901384	0.776711	19968	1648	FALSE	0.063014	0.123436	0.116374	0.087293	0.116374	0.087293	H524
chrX	37348786	37350074	promoter|chrX:37348786-37350074	promoter	15.4794	15.4794	239.612	21.5229	11.1329	37349430	149695	PRRG1	37349274		0.889625	TRUE	ENSG00000130962	0.901384	0.776711	19968	156	TRUE	0.063014	0.123436	0.975425	1	0.975425	1	H524
chrX	37543220	37543720	intergenic|chrX:37543220-37543720	intergenic	1.72759	1.72759	2.98456	1.98406	1.50427	37543470	149704	LANCL3	37571568		0.496564	TRUE	ENSG00000147036	0.501742	0.480209	19969	28098	FALSE	0.010756	0.027495	0.018581	0.023233	0.018581	0.023233	H524
chrX	37553652	37554152	intergenic|chrX:37553652-37554152	intergenic	0.804532	0.804532	0.647272	0.790426	0.81889	37553902	149705	LANCL3	37571568		0.496564	TRUE	ENSG00000147036	0.501742	0.480209	19969	17666	FALSE	0.0173	0.041171	0.013918	0.017403	0.013918	0.017403	H524
chrX	37571318	37571894	promoter|chrX:37571318-37571894	promoter	2.41145	2.41145	5.8151	2.45522	2.36847	37571606	149706	LANCL3	37571568		0.496564	TRUE	ENSG00000147036	0.501742	0.480209	19969	38	TRUE	0.063014	0.123436	0.151956	1	0.151956	1	H524
chrX	37572266	37572766	genic|chrX:37572266-37572766	genic	3.18999	3.18999	10.176	3.13749	3.24336	37572516	149707	LANCL3	37571568		0.496564	TRUE	ENSG00000147036	0.501742	0.480209	19969	948	FALSE	0.063014	0.123436	0.201015	0.251336	0.201015	0.251336	H524
chrX	37573630	37574130	genic|chrX:37573630-37574130	genic	1.35274	1.35274	1.82991	0.790426	2.31509	37573880	149708	LANCL3	37571568		0.496564	TRUE	ENSG00000147036	0.501742	0.480209	19969	2312	FALSE	0.063014	0.123436	0.085242	0.106581	0.085242	0.106581	H524
chrX	37587303	37587803	genic|chrX:37587303-37587803	genic	1.92067	1.92067	3.68897	2.45233	1.50427	37587553	149709	LANCL3	37571568		0.496564	TRUE	ENSG00000147036	0.501742	0.480209	19969	15985	FALSE	0.019166	0.044913	0.036811	0.046026	0.036811	0.046026	H524
chrX	37603918	37604418	genic|chrX:37603918-37604418	genic	2.33058	2.33058	5.43161	3.6108	1.50427	37604168	149710	LANCL3	37571568		0.496564	TRUE	ENSG00000147036	0.501742	0.480209	19969	32600	FALSE	0.009237	0.024161	0.021528	0.026917	0.021528	0.026917	H524
chrX	37685348	37686005	promoter|chrX:37685348-37686005	promoter	3.08679	3.08679	9.5283	2.99043	3.18626	3.76857e+07	149713	XK	37685755		0.567502	TRUE	ENSG00000047597	0.51696	0.627625	19970	78.5	TRUE	0.063014	0.123436	0.194513	1	0.194513	1	H524
chrX	37697107	37697607	genic|chrX:37697107-37697607	genic	1.09042	1.09042	1.18901	0.790426	1.50427	37697357	149714	XK	37685755		0.567502	TRUE	ENSG00000047597	0.51696	0.627625	19970	11602	FALSE	0.026611	0.059353	0.029018	0.048062	0.029018	0.048062	H524
chrX	37700358	37700858	genic|chrX:37700358-37700858	genic	2.80708	2.80708	7.8797	1.25208	6.29331	37700608	149715	XK	37685755		0.567502	TRUE	ENSG00000047597	0.51696	0.627625	19970	14853	FALSE	0.020663	0.047876	0.058003	0.09607	0.058003	0.09607	H524
chrX	37700358	37700858	genic|chrX:37700358-37700858	genic	2.80708	2.80708	7.8797	1.25208	6.29331	37700608	149715	CYBB	37780016		0.374359	TRUE	ENSG00000165168	0.283485	0.439563	19971	79408	FALSE	0.003711	0.011136	0.010418	0.024557	0.010418	0.024557	H524
chrX	37713888	37714388	genic|chrX:37713888-37714388	genic	1.86197	1.86197	3.46692	1.49753	2.31509	37714138	149716	XK	37685755		0.567502	TRUE	ENSG00000047597	0.51696	0.627625	19970	28383	FALSE	0.010645	0.027255	0.019821	0.032829	0.019821	0.032829	H524
chrX	37713888	37714388	genic|chrX:37713888-37714388	genic	1.86197	1.86197	3.46692	1.49753	2.31509	37714138	149716	CYBB	37780016		0.374359	TRUE	ENSG00000165168	0.283485	0.439563	19971	65878	FALSE	0.004494	0.013101	0.008367	0.019723	0.008367	0.019723	H524
chrX	37746681	37747181	intergenic|chrX:37746681-37747181	intergenic	2.20387	2.20387	4.85703	1.49753	3.24336	37746931	149719	XK	37685755		0.567502	TRUE	ENSG00000047597	0.51696	0.627625	19970	61176	FALSE	0.004848	0.013973	0.010684	0.017696	0.010684	0.017696	H524
chrX	37746681	37747181	intergenic|chrX:37746681-37747181	intergenic	2.20387	2.20387	4.85703	1.49753	3.24336	37746931	149719	CYBB	37780016		0.374359	TRUE	ENSG00000165168	0.283485	0.439563	19971	33085	FALSE	0.009098	0.023852	0.020052	0.047266	0.020052	0.047266	H524
chrX	37779766	37780266	promoter|chrX:37779766-37780266	promoter	0.790918	0.790918	0.625551	0.528085	1.18457	37780016	149720	CYBB	37780016		0.374359	TRUE	ENSG00000165168	0.283485	0.439563	19971	0	TRUE	0.063014	0.123436	0.049839	1	0.049839	1	H524
chrX	37846168	37846668	genic|chrX:37846168-37846668	genic	0.783048	0.783048	0.613164	1.49753	0.40945	37846418	149721	DYNLT3	37847636		0.885319	TRUE	ENSG00000165169	0.895118	0.776711	19972	1218	FALSE	0.063014	0.123436	0.049343	0.038071	0.049343	0.038071	H524
chrX	37846841	37847886	promoter|chrX:37846841-37847886	promoter	14.4687	14.4687	209.344	17.5916	11.9002	3.78474e+07	149722	DYNLT3	37847636		0.885319	TRUE	ENSG00000165169	0.895118	0.776711	19972	272.5	TRUE	0.063014	0.123436	0.911737	1	0.911737	1	H524
chrX	37856381	37856881	intergenic|chrX:37856381-37856881	intergenic	0.912437	0.912437	0.832541	1.01667	0.81889	37856631	149723	DYNLT3	37847636		0.885319	TRUE	ENSG00000165169	0.895118	0.776711	19972	8995	FALSE	0.034536	0.074063	0.031512	0.024313	0.031512	0.024313	H524
chrX	37997386	37997886	intergenic|chrX:37997386-37997886	intergenic	2.53674	2.53674	6.43504	1.98406	3.24336	37997636	149731	SYTL5	38006581		0.374359	TRUE	ENSG00000147041	0.283485	0.439563	19974	8945	FALSE	0.034733	0.074423	0.088109	0.146452	0.088109	0.146452	H524
chrX	37998403	37998903	intergenic|chrX:37998403-37998903	intergenic	2.20387	2.20387	4.85703	1.49753	3.24336	37998653	149732	SYTL5	38006581		0.374359	TRUE	ENSG00000147041	0.283485	0.439563	19974	7928	FALSE	0.039303	0.082661	0.086619	0.143975	0.086619	0.143975	H524
chrX	38006331	38006831	promoter|chrX:38006331-38006831	promoter	1.18786	1.18786	1.41101	1.19116	1.18457	38006581	149733	SYTL5	38006581		0.374359	TRUE	ENSG00000147041	0.283485	0.439563	19974	0	TRUE	0.063014	0.123436	0.074852	1	0.074852	1	H524
chrX	38054879	38055712	genic|chrX:38054879-38055712	genic	2.46416	2.46416	6.07209	7.41503	0.81889	3.80553e+07	149734	SYTL5	38006581		0.374359	TRUE	ENSG00000147041	0.283485	0.439563	19974	48714.5	FALSE	0.006122	0.017035	0.015085	0.025073	0.015085	0.025073	H524
chrX	38061302	38061802	genic|chrX:38061302-38061802	genic	1.82597	1.82597	3.33417	2.21647	1.50427	38061552	149735	SYTL5	38006581		0.374359	TRUE	ENSG00000147041	0.283485	0.439563	19974	54971	FALSE	0.005409	0.015336	0.009877	0.016417	0.009877	0.016417	H524
chrX	38175095	38175595	genic|chrX:38175095-38175595	genic	3.18999	3.18999	10.176	3.13749	3.24336	38175345	149746	SRPX	38220924		0.603431	TRUE	ENSG00000101955	0.578849	0.636456	19975	45579	FALSE	0.006553	0.01805	0.020905	0.021527	0.020905	0.021527	H524
chrX	38215089	38215589	genic|chrX:38215089-38215589	genic	0.456216	0.456216	0.208133	1.01667	0.20472	38215339	149747	SRPX	38220924		0.603431	TRUE	ENSG00000101955	0.578849	0.636456	19975	5585	FALSE	0.056264	0.11211	0.025669	0.026432	0.025669	0.026432	H524
chrX	38219854	38221174	promoter|chrX:38219854-38221174	promoter	8.90027	8.90027	79.2148	10.9723	7.21954	38220514	149748	SRPX	38220924		0.603431	TRUE	ENSG00000101955	0.578849	0.636456	19975	410	TRUE	0.063014	0.123436	0.560845	1	0.560845	1	H524
chrX	38327012	38327875	promoter|chrX:38327012-38327875	promoter	12.597	12.597	158.684	30.9487	5.12732	3.83274e+07	149752	RPGR	38327535		0.801123	TRUE	ENSG00000156313	0.980572	0.599874	19976	91.5	TRUE	0.063014	0.123436	0.79379	1	0.79379	1	H524
chrX	38561075	38561727	promoter|chrX:38561075-38561727	promoter	6.38087	6.38087	40.7156	4.67103	8.71661	38561401	149761	TSPAN7	38561477		0.784695	TRUE	ENSG00000156298	0.639722	0.888585	19978	76	TRUE	0.063014	0.123436	0.402087	1	0.402087	1	H524
chrX	38562250	38562750	genic|chrX:38562250-38562750	genic	4.33858	4.33858	18.8233	1.25208	15.0336	38562500	149762	TSPAN7	38561477		0.784695	TRUE	ENSG00000156298	0.639722	0.888585	19978	1023	FALSE	0.063014	0.123436	0.273393	0.251439	0.273393	0.251439	H524
chrX	38574800	38575300	genic|chrX:38574800-38575300	genic	0.901318	0.901318	0.812374	1.98406	0.40945	38575050	149763	TSPAN7	38561477		0.784695	TRUE	ENSG00000156298	0.639722	0.888585	19978	13573	FALSE	0.022661	0.05178	0.020425	0.018785	0.020425	0.018785	H524
chrX	38801006	38801952	promoter|chrX:38801006-38801952	promoter	13.1852	13.1852	173.85	8.95282	19.4185	38801479	149769	MID1IP1	38801431		0.886021	TRUE	ENSG00000165175	0.750194	0.928191	19979	48	TRUE	0.063014	0.123436	0.83086	1	0.83086	1	H524
chrX	38803505	38804281	genic|chrX:38803505-38804281	genic	38.6305	38.6305	1492.32	39.6891	37.6002	38803893	149770	TMEM47	34657288		0.409779	TRUE	ENSG00000147027	0.452531	0.333616	19963	4146605	FALSE	6.5e-05	0.000357	0.002495	0.018925	0.002495	0.018925	H524
chrX	38803505	38804281	genic|chrX:38803505-38804281	genic	38.6305	38.6305	1492.32	39.6891	37.6002	38803893	149770	CYBB	37780016		0.374359	TRUE	ENSG00000165168	0.283485	0.439563	19971	1023877	FALSE	0.000271	0.001204	0.010451	0.024635	0.010451	0.024635	H524
chrX	38803505	38804281	genic|chrX:38803505-38804281	genic	38.6305	38.6305	1492.32	39.6891	37.6002	38803893	149770	SYTL5	38006581		0.374359	TRUE	ENSG00000147041	0.283485	0.439563	19974	797312	FALSE	0.00035	0.001497	0.013502	0.022443	0.013502	0.022443	H524
chrX	38803505	38804281	genic|chrX:38803505-38804281	genic	38.6305	38.6305	1492.32	39.6891	37.6002	38803893	149770	SRPX	38220924		0.603431	TRUE	ENSG00000101955	0.578849	0.636456	19975	582969	FALSE	0.000482	0.001966	0.018608	0.019161	0.018608	0.019161	H524
chrX	38803505	38804281	genic|chrX:38803505-38804281	genic	38.6305	38.6305	1492.32	39.6891	37.6002	38803893	149770	RPGR	38327535		0.801123	TRUE	ENSG00000156313	0.980572	0.599874	19976	476358	FALSE	0.000592	0.002343	0.022884	0.019468	0.022884	0.019468	H524
chrX	38803505	38804281	genic|chrX:38803505-38804281	genic	38.6305	38.6305	1492.32	39.6891	37.6002	38803893	149770	TSPAN7	38561477		0.784695	TRUE	ENSG00000156298	0.639722	0.888585	19978	242416	FALSE	0.001183	0.004217	0.04571	0.042039	0.04571	0.042039	H524
chrX	38803505	38804281	genic|chrX:38803505-38804281	genic	38.6305	38.6305	1492.32	39.6891	37.6002	38803893	149770	MID1IP1	38801431		0.886021	TRUE	ENSG00000165175	0.750194	0.928191	19979	2462	FALSE	0.063014	0.123436	2.43428	0.415157	2.43428	0.415157	H524
chrX	38803505	38804281	genic|chrX:38803505-38804281	genic	38.6305	38.6305	1492.32	39.6891	37.6002	38803893	149770	LINC01282	39391774		0.374359	TRUE	ENSG00000236747	0.283485	0.439563	19981	587881	FALSE	0.000478	0.001951	0.018448	0.024614	0.018448	0.024614	H524
chrX	38804629	38806396	genic|chrX:38804629-38806396	genic	35.7178	35.7178	1275.76	21.2888	59.9266	3.88055e+07	149771	TMEM47	34657288		0.409779	TRUE	ENSG00000147027	0.452531	0.333616	19963	4.14822e+06	FALSE	6.5e-05	0.000357	0.002306	0.017491	0.002306	0.017491	H524
chrX	38804629	38806396	genic|chrX:38804629-38806396	genic	35.7178	35.7178	1275.76	21.2888	59.9266	3.88055e+07	149771	CYBB	37780016		0.374359	TRUE	ENSG00000165168	0.283485	0.439563	19971	1.0255e+06	FALSE	0.00027	0.001203	0.009647	0.022741	0.009647	0.022741	H524
chrX	38804629	38806396	genic|chrX:38804629-38806396	genic	35.7178	35.7178	1275.76	21.2888	59.9266	3.88055e+07	149771	SYTL5	38006581		0.374359	TRUE	ENSG00000147041	0.283485	0.439563	19974	798932	FALSE	0.000349	0.001494	0.012458	0.020708	0.012458	0.020708	H524
chrX	38804629	38806396	genic|chrX:38804629-38806396	genic	35.7178	35.7178	1275.76	21.2888	59.9266	3.88055e+07	149771	SRPX	38220924		0.603431	TRUE	ENSG00000101955	0.578849	0.636456	19975	584588	FALSE	0.00048	0.001961	0.017156	0.017666	0.017156	0.017666	H524
chrX	38804629	38806396	genic|chrX:38804629-38806396	genic	35.7178	35.7178	1275.76	21.2888	59.9266	3.88055e+07	149771	RPGR	38327535		0.801123	TRUE	ENSG00000156313	0.980572	0.599874	19976	477978	FALSE	0.00059	0.002336	0.021085	0.017938	0.021085	0.017938	H524
chrX	38804629	38806396	genic|chrX:38804629-38806396	genic	35.7178	35.7178	1275.76	21.2888	59.9266	3.88055e+07	149771	TSPAN7	38561477		0.784695	TRUE	ENSG00000156298	0.639722	0.888585	19978	244036	FALSE	0.001175	0.004193	0.041976	0.038605	0.041976	0.038605	H524
chrX	38804629	38806396	genic|chrX:38804629-38806396	genic	35.7178	35.7178	1275.76	21.2888	59.9266	3.88055e+07	149771	MID1IP1	38801431		0.886021	TRUE	ENSG00000165175	0.750194	0.928191	19979	4081.5	FALSE	0.063014	0.123436	2.25074	0.383855	2.25074	0.383855	H524
chrX	38804629	38806396	genic|chrX:38804629-38806396	genic	35.7178	35.7178	1275.76	21.2888	59.9266	3.88055e+07	149771	LINC01282	39391774		0.374359	TRUE	ENSG00000236747	0.283485	0.439563	19981	586262	FALSE	0.000479	0.001956	0.017106	0.022823	0.017106	0.022823	H524
chrX	39158949	39160167	intergenic|chrX:39158949-39160167	intergenic	21.2172	21.2172	450.168	20.1973	22.2885	39159558	149783	LINC01282	39391774		0.374359	TRUE	ENSG00000236747	0.283485	0.439563	19981	232216	FALSE	0.001237	0.004378	0.026235	0.035004	0.026235	0.035004	H524
chrX	39196068	39197249	intergenic|chrX:39196068-39197249	intergenic	17.0131	17.0131	289.446	29.8402	9.69987	3.91967e+07	149785	LINC01282	39391774		0.374359	TRUE	ENSG00000236747	0.283485	0.439563	19981	195116	FALSE	0.001478	0.005094	0.025143	0.033546	0.025143	0.033546	H524
chrX	39336328	39337495	intergenic|chrX:39336328-39337495	intergenic	7.26848	7.26848	52.8309	7.65235	6.90388	3.93369e+07	149794	LINC01282	39391774		0.374359	TRUE	ENSG00000236747	0.283485	0.439563	19981	54862.5	FALSE	0.00542	0.015362	0.039395	0.052562	0.039395	0.052562	H524
chrX	39368015	39368515	genic|chrX:39368015-39368515	genic	1.37239	1.37239	1.88346	1.25208	1.50427	39368265	149795	LINC01282	39391774		0.374359	TRUE	ENSG00000236747	0.283485	0.439563	19981	23509	FALSE	0.012911	0.032109	0.017719	0.02364	0.017719	0.02364	H524
chrX	39381052	39381552	genic|chrX:39381052-39381552	genic	1.19483	1.19483	1.42762	1.74336	0.81889	39381302	149796	LINC01282	39391774		0.374359	TRUE	ENSG00000236747	0.283485	0.439563	19981	10472	FALSE	0.029556	0.064887	0.035314	0.047117	0.035314	0.047117	H524
chrX	39391524	39392024	promoter|chrX:39391524-39392024	promoter	0.746194	0.746194	0.556805	0.332845	1.67287	39391774	149797	LINC01282	39391774		0.374359	TRUE	ENSG00000236747	0.283485	0.439563	19981	0	TRUE	0.063014	0.123436	0.047021	1	0.047021	1	H524
chrX	39399331	39399831	intergenic|chrX:39399331-39399831	intergenic	1.70255	1.70255	2.89867	1.25208	2.31509	39399581	149798	LINC01282	39391774		0.374359	TRUE	ENSG00000236747	0.283485	0.439563	19981	7807	FALSE	0.039927	0.083775	0.067978	0.090697	0.067978	0.090697	H524
chrX	40012504	40014322	intergenic|chrX:40012504-40014322	intergenic	36.2015	36.2015	1310.55	31.6028	41.4693	40013413	149841	LINC01282	39391774		0.374359	TRUE	ENSG00000236747	0.283485	0.439563	19981	621639	FALSE	0.000451	0.001859	0.016327	0.021784	0.016327	0.021784	H524
chrX	40012504	40014322	intergenic|chrX:40012504-40014322	intergenic	36.2015	36.2015	1310.55	31.6028	41.4693	40013413	149841	BCOR	40097466		0.731443	TRUE	ENSG00000183337	0.627528	0.812228	19982	84053	FALSE	0.003501	0.010599	0.126754	0.02042	0.126754	0.02042	H524
chrX	40012504	40014322	intergenic|chrX:40012504-40014322	intergenic	36.2015	36.2015	1310.55	31.6028	41.4693	40013413	149841	MPC1L	40623565		0.335333	TRUE	ENSG00000238205	0.196434	0.512702	19984	610152	FALSE	0.00046	0.001889	0.016642	0.016304	0.016642	0.016304	H524
chrX	40094309	40094809	genic|chrX:40094309-40094809	genic	5.50609	5.50609	30.3171	3.84818	7.8783	40094559	149849	BCOR	40097466		0.731443	TRUE	ENSG00000183337	0.627528	0.812228	19982	2907	FALSE	0.063014	0.123436	0.346963	0.055897	0.346963	0.055897	H524
chrX	40095874	40096374	genic|chrX:40095874-40096374	genic	6.81941	6.81941	46.5043	2.90543	16.006	40096124	149850	BCOR	40097466		0.731443	TRUE	ENSG00000183337	0.627528	0.812228	19982	1342	FALSE	0.063014	0.123436	0.429721	0.06923	0.429721	0.06923	H524
chrX	40097216	40098622	promoter|chrX:40097216-40098622	promoter	12.0861	12.0861	146.074	9.59547	15.2232	40097919	149851	BCOR	40097466		0.731443	TRUE	ENSG00000183337	0.627528	0.812228	19982	453	TRUE	0.063014	0.123436	0.761599	1	0.761599	1	H524
chrX	40099018	40099518	intergenic|chrX:40099018-40099518	intergenic	9.48997	9.48997	90.0596	6.11289	14.7327	40099268	149852	BCOR	40097466		0.731443	TRUE	ENSG00000183337	0.627528	0.812228	19982	1802	FALSE	0.063014	0.123436	0.598005	0.096341	0.598005	0.096341	H524
chrX	40104631	40105821	intergenic|chrX:40104631-40105821	intergenic	18.6189	18.6189	346.665	16.188	21.415	40105226	149853	BCOR	40097466		0.731443	TRUE	ENSG00000183337	0.627528	0.812228	19982	7760	FALSE	0.040175	0.084216	0.748011	0.120508	0.748011	0.120508	H524
chrX	40105881	40106736	intergenic|chrX:40105881-40106736	intergenic	15.5371	15.5371	241.402	9.04715	26.6827	4.01063e+07	149854	BCOR	40097466		0.731443	TRUE	ENSG00000183337	0.627528	0.812228	19982	8842.5	FALSE	0.035146	0.075172	0.546062	0.087973	0.546062	0.087973	H524
chrX	40107125	40107913	intergenic|chrX:40107125-40107913	intergenic	16.7403	16.7403	280.239	11.1556	25.1209	40107519	149855	BCOR	40097466		0.731443	TRUE	ENSG00000183337	0.627528	0.812228	19982	10053	FALSE	0.030818	0.067234	0.515906	0.083115	0.515906	0.083115	H524
chrX	40107972	40108739	intergenic|chrX:40107972-40108739	intergenic	15.1996	15.1996	231.028	6.35204	36.3707	4.01084e+07	149856	BCOR	40097466		0.731443	TRUE	ENSG00000183337	0.627528	0.812228	19982	10889.5	FALSE	0.028396	0.062718	0.431607	0.069534	0.431607	0.069534	H524
chrX	40108846	40109756	intergenic|chrX:40108846-40109756	intergenic	16.7866	16.7866	281.791	12.9504	21.7593	40109301	149857	BCOR	40097466		0.731443	TRUE	ENSG00000183337	0.627528	0.812228	19982	11835	FALSE	0.026075	0.058336	0.43771	0.070517	0.43771	0.070517	H524
chrX	40154888	40155811	intergenic|chrX:40154888-40155811	intergenic	20.5776	20.5776	423.436	13.4626	31.4528	4.01553e+07	149865	BCOR	40097466		0.731443	TRUE	ENSG00000183337	0.627528	0.812228	19982	57883.5	FALSE	0.00513	0.014662	0.105572	0.017008	0.105572	0.017008	H524
chrX	40174827	40177211	intergenic|chrX:40174827-40177211	intergenic	48.0243	48.0243	2306.33	33.6869	68.4637	40176019	149868	LINC01282	39391774		0.374359	TRUE	ENSG00000236747	0.283485	0.439563	19981	784245	FALSE	0.000355	0.001519	0.017072	0.022778	0.017072	0.022778	H524
chrX	40174827	40177211	intergenic|chrX:40174827-40177211	intergenic	48.0243	48.0243	2306.33	33.6869	68.4637	40176019	149868	BCOR	40097466		0.731443	TRUE	ENSG00000183337	0.627528	0.812228	19982	78553	FALSE	0.003753	0.011242	0.180218	0.029034	0.180218	0.029034	H524
chrX	40174827	40177211	intergenic|chrX:40174827-40177211	intergenic	48.0243	48.0243	2306.33	33.6869	68.4637	40176019	149868	ATP6AP2	40580963		0.89115	TRUE	ENSG00000182220	0.918707	0.764589	19983	404944	FALSE	0.0007	0.002699	0.033597	0.020703	0.033597	0.020703	H524
chrX	40174827	40177211	intergenic|chrX:40174827-40177211	intergenic	48.0243	48.0243	2306.33	33.6869	68.4637	40176019	149868	MPC1L	40623565		0.335333	TRUE	ENSG00000238205	0.196434	0.512702	19984	447546	FALSE	0.000631	0.002474	0.030326	0.029709	0.030326	0.029709	H524
chrX	40174827	40177211	intergenic|chrX:40174827-40177211	intergenic	48.0243	48.0243	2306.33	33.6869	68.4637	40176019	149868	CXorf38	40647567		0.727282	TRUE	ENSG00000185753	0.781937	0.645311	19985	471548	FALSE	0.000599	0.002364	0.028746	0.017568	0.028746	0.017568	H524
chrX	40575359	40575859	intergenic|chrX:40575359-40575859	intergenic	1.01258	1.01258	1.02531	1.25208	0.81889	40575609	149897	ATP6AP2	40580963		0.89115	TRUE	ENSG00000182220	0.918707	0.764589	19983	5354	FALSE	0.058751	0.116306	0.05949	0.036659	0.05949	0.036659	H524
chrX	40580539	40581213	promoter|chrX:40580539-40581213	promoter	11.291	11.291	127.487	17.1968	7.41341	40580876	149898	ATP6AP2	40580963		0.89115	TRUE	ENSG00000182220	0.918707	0.764589	19983	87	TRUE	0.063014	0.123436	0.711496	1	0.711496	1	H524
chrX	40585497	40585997	genic|chrX:40585497-40585997	genic	1.27465	1.27465	1.62473	1.98406	0.81889	40585747	149899	ATP6AP2	40580963		0.89115	TRUE	ENSG00000182220	0.918707	0.764589	19983	4784	FALSE	0.063014	0.123436	0.080321	0.049495	0.080321	0.049495	H524
chrX	40623315	40623815	promoter|chrX:40623315-40623815	promoter	1.11837	1.11837	1.25075	0.528085	2.36847	40623565	149900	MPC1L	40623565		0.335333	TRUE	ENSG00000238205	0.196434	0.512702	19984	0	TRUE	0.063014	0.123436	0.070473	1	0.070473	1	H524
chrX	40644874	40645374	genic|chrX:40644874-40645374	genic	5.47552	5.47552	29.9814	12.9504	2.31509	40645124	149901	MPC1L	40623565		0.335333	TRUE	ENSG00000238205	0.196434	0.512702	19984	21559	FALSE	0.014108	0.034622	0.077249	0.075678	0.077249	0.075678	H524
chrX	40644874	40645374	genic|chrX:40644874-40645374	genic	5.47552	5.47552	29.9814	12.9504	2.31509	40645124	149901	CXorf38	40647567		0.727282	TRUE	ENSG00000185753	0.781937	0.645311	19985	2443	FALSE	0.063014	0.123436	0.345037	0.210873	0.345037	0.210873	H524
chrX	40647043	40647949	promoter|chrX:40647043-40647949	promoter	8.14161	8.14161	66.2858	9.78219	6.77617	40647496	149902	CXorf38	40647567		0.727282	TRUE	ENSG00000185753	0.781937	0.645311	19985	71	TRUE	0.063014	0.123436	0.513039	1	0.513039	1	H524
chrX	40664942	40665442	genic|chrX:40664942-40665442	genic	1.60114	1.60114	2.56364	0.790426	3.24336	40665192	149903	CXorf38	40647567		0.727282	TRUE	ENSG00000185753	0.781937	0.645311	19985	17625	FALSE	0.017341	0.041254	0.027766	0.016969	0.027766	0.016969	H524
chrX	40735302	40736162	promoter|chrX:40735302-40736162	promoter	18.0192	18.0192	324.693	14.7838	21.9628	40735732	149906	MED14	40735552		0.96395	TRUE	ENSG00000180182	0.874335	0.952434	19986	180	TRUE	0.063014	0.123436	1.13547	1	1.13547	1	H524
chrX	40755291	40755791	intergenic|chrX:40755291-40755791	intergenic	2.93291	2.93291	8.60194	1.74336	4.93412	40755541	149907	MED14	40735552		0.96395	TRUE	ENSG00000180182	0.874335	0.952434	19986	19989	FALSE	0.015244	0.036976	0.044709	0.022988	0.044709	0.022988	H524
chrX	40793603	40794776	intergenic|chrX:40793603-40794776	intergenic	12.71	12.71	161.544	10.0927	16.006	4.07942e+07	149908	MPC1L	40623565		0.335333	TRUE	ENSG00000238205	0.196434	0.512702	19984	170624	FALSE	0.001695	0.005725	0.02155	0.021111	0.02155	0.021111	H524
chrX	40793603	40794776	intergenic|chrX:40793603-40794776	intergenic	12.71	12.71	161.544	10.0927	16.006	4.07942e+07	149908	MED14	40735552		0.96395	TRUE	ENSG00000180182	0.874335	0.952434	19986	58637.5	FALSE	0.005063	0.014498	0.064349	0.033086	0.064349	0.033086	H524
chrX	40933334	40934495	intergenic|chrX:40933334-40934495	intergenic	19.0349	19.0349	362.329	21.0515	17.2116	4.09339e+07	149923	MPC1L	40623565		0.335333	TRUE	ENSG00000238205	0.196434	0.512702	19984	310350	FALSE	0.000919	0.003402	0.017488	0.017132	0.017488	0.017132	H524
chrX	41084360	41086736	promoter|chrX:41084360-41086736	promoter	67.721	67.721	4586.13	38.3698	119.525	41085548	149935	USP9X	41085634		0.978806	TRUE	ENSG00000124486	0.871915	0.999274	19987	86	TRUE	0.063014	0.123436	4.2674	1	4.2674	1	H524
chrX	41332445	41333823	promoter|chrX:41332445-41333823	promoter	31.8463	31.8463	1014.19	19.8223	51.1641	41333134	149946	DDX3X	41334161		0.96245	TRUE	ENSG00000215301	0.830833	0.999806	19988	1027	TRUE	0.063014	0.123436	2.00678	1	2.00678	1	H524
chrX	41333856	41335084	promoter|chrX:41333856-41335084	promoter	37.1593	37.1593	1380.81	14.6174	94.4637	41334470	149947	DDX3X	41334161		0.96245	TRUE	ENSG00000215301	0.830833	0.999806	19988	309	TRUE	0.063014	0.123436	2.34157	1	2.34157	1	H524
chrX	41442270	41443277	intergenic|chrX:41442270-41443277	intergenic	14.1711	14.1711	200.82	22.7747	8.81766	4.14428e+07	149956	NYX	41447459		0.352898	TRUE	ENSG00000188937	0.330422	0.333616	19989	4685.5	FALSE	0.063014	0.123436	0.892983	0.538583	0.892983	0.538583	H524
chrX	41442270	41443277	intergenic|chrX:41442270-41443277	intergenic	14.1711	14.1711	200.82	22.7747	8.81766	4.14428e+07	149956	GPR82	41724154		0.301945	TRUE	ENSG00000171657	0.196434	0.412344	19992	281380	FALSE	0.001016	0.003705	0.014394	0.025146	0.014394	0.025146	H524
chrX	41447209	41447709	promoter|chrX:41447209-41447709	promoter	0.54137	0.54137	0.293081	0.715794	0.40945	41447459	149957	NYX	41447459		0.352898	TRUE	ENSG00000188937	0.330422	0.333616	19989	0	TRUE	0.063014	0.123436	0.034114	1	0.034114	1	H524
chrX	41452990	41453490	genic|chrX:41452990-41453490	genic	0.637321	0.637321	0.406178	1.98406	0.20472	41453240	149958	NYX	41447459		0.352898	TRUE	ENSG00000188937	0.330422	0.333616	19989	5781	FALSE	0.054311	0.108796	0.034614	0.020877	0.034614	0.020877	H524
chrX	41710933	41711433	genic|chrX:41710933-41711433	genic	0.708539	0.708539	0.502028	0.613059	0.81889	41711183	149977	GPR82	41724154		0.301945	TRUE	ENSG00000171657	0.196434	0.412344	19992	12971	FALSE	0.023739	0.053865	0.01682	0.029384	0.01682	0.029384	H524
chrX	41720084	41720584	genic|chrX:41720084-41720584	genic	0.804532	0.804532	0.647272	0.790426	0.81889	41720334	149978	GPR82	41724154		0.301945	TRUE	ENSG00000171657	0.196434	0.412344	19992	3820	FALSE	0.063014	0.123436	0.050697	0.088567	0.050697	0.088567	H524
chrX	41723904	41724404	promoter|chrX:41723904-41724404	promoter	0.54137	0.54137	0.293081	0.715794	0.40945	41724154	149979	GPR82	41724154		0.301945	TRUE	ENSG00000171657	0.196434	0.412344	19992	0	TRUE	0.063014	0.123436	0.034114	1	0.034114	1	H524
chrX	41734493	41734993	genic|chrX:41734493-41734993	genic	0.506286	0.506286	0.256326	1.25208	0.20472	41734743	149980	GPR82	41724154		0.301945	TRUE	ENSG00000171657	0.196434	0.412344	19992	10589	FALSE	0.029222	0.064263	0.014794	0.025846	0.014794	0.025846	H524
chrX	41922289	41923900	promoter|chrX:41922289-41923900	promoter	25.2829	25.2829	639.223	24.3551	26.246	4.19231e+07	149985	CASK	41923034		0.901723	TRUE	ENSG00000147044	0.772573	0.928191	19990	60.5	TRUE	0.063014	0.123436	1.59319	1	1.59319	1	H524
chrX	41923942	41924765	intergenic|chrX:41923942-41924765	intergenic	11.2971	11.2971	127.624	7.41503	17.2116	4.19244e+07	149986	GPR82	41724154		0.301945	TRUE	ENSG00000171657	0.196434	0.412344	19992	200200	FALSE	0.001439	0.004981	0.016261	0.028408	0.016261	0.028408	H524
chrX	41923942	41924765	intergenic|chrX:41923942-41924765	intergenic	11.2971	11.2971	127.624	7.41503	17.2116	4.19244e+07	149986	CASK	41923034		0.901723	TRUE	ENSG00000147044	0.772573	0.928191	19990	1319.5	FALSE	0.063014	0.123436	0.71188	0.270235	0.71188	0.270235	H524
chrX	43644294	43644794	intergenic|chrX:43644294-43644794	intergenic	2.6812	2.6812	7.18882	2.21647	3.24336	43644544	150052	MAOA	43654906		0.927078	TRUE	ENSG00000189221	0.953378	0.794445	19994	10362	FALSE	0.029877	0.065486	0.080107	0.040658	0.080107	0.040658	H524
chrX	43654362	43656786	promoter|chrX:43654362-43656786	promoter	23.9343	23.9343	572.852	40.3095	14.2113	43655574	150053	MAOA	43654906		0.927078	TRUE	ENSG00000189221	0.953378	0.794445	19994	668	TRUE	0.063014	0.123436	1.50821	1	1.50821	1	H524
chrX	43661401	43661901	genic|chrX:43661401-43661901	genic	0.966168	0.966168	0.933481	4.55979	0.20472	43661651	150054	MAOA	43654906		0.927078	TRUE	ENSG00000189221	0.953378	0.794445	19994	6745	FALSE	0.046377	0.095137	0.044808	0.022742	0.044808	0.022742	H524
chrX	43702676	43703990	genic|chrX:43702676-43703990	genic	6.71649	6.71649	45.1113	13.9088	3.24336	43703333	150056	MAOA	43654906		0.927078	TRUE	ENSG00000189221	0.953378	0.794445	19994	48427	FALSE	0.006159	0.017123	0.041366	0.020995	0.041366	0.020995	H524
chrX	43702676	43703990	genic|chrX:43702676-43703990	genic	6.71649	6.71649	45.1113	13.9088	3.24336	43703333	150056	MAOB	43882475		0.488145	TRUE	ENSG00000069535	0.501742	0.461386	19995	179142	FALSE	0.001613	0.005487	0.010834	0.017761	0.010834	0.017761	H524
chrX	43830852	43831352	genic|chrX:43830852-43831352	genic	1.72759	1.72759	2.98456	1.98406	1.50427	43831102	150065	MAOB	43882475		0.488145	TRUE	ENSG00000069535	0.501742	0.461386	19995	51373	FALSE	0.005797	0.016266	0.010015	0.016419	0.010015	0.016419	H524
chrX	43843612	43844112	genic|chrX:43843612-43844112	genic	1.27113	1.27113	1.61576	0.498175	3.24336	43843862	150066	MAOB	43882475		0.488145	TRUE	ENSG00000069535	0.501742	0.461386	19995	38613	FALSE	0.007767	0.020852	0.009872	0.016185	0.009872	0.016185	H524
chrX	43860266	43861101	genic|chrX:43860266-43861101	genic	0.939754	0.939754	0.883138	4.31388	0.20472	4.38607e+07	150068	MAOB	43882475		0.488145	TRUE	ENSG00000069535	0.501742	0.461386	19995	21791.5	FALSE	0.013954	0.0343	0.013113	0.021498	0.013113	0.021498	H524
chrX	43881730	43882725	promoter|chrX:43881730-43882725	promoter	3.53495	3.53495	12.4959	3.9218	3.18626	4.38822e+07	150069	MAOB	43882475		0.488145	TRUE	ENSG00000069535	0.501742	0.461386	19995	247.5	TRUE	0.063014	0.123436	0.222753	1	0.222753	1	H524
chrX	43958380	43958880	genic|chrX:43958380-43958880	genic	1.77517	1.77517	3.15123	3.84818	0.81889	43958630	150070	NDP	43973675		0.369593	TRUE	ENSG00000124479	0.442538	0.274823	19996	15045	FALSE	0.020393	0.047344	0.036201	0.030259	0.036201	0.030259	H524
chrX	43969540	43970935	genic|chrX:43969540-43970935	genic	11.8057	11.8057	139.374	18.8076	7.41052	4.39702e+07	150071	MAOB	43882475		0.488145	TRUE	ENSG00000069535	0.501742	0.461386	19995	87762.5	FALSE	0.00335	0.010208	0.039547	0.064834	0.039547	0.064834	H524
chrX	43969540	43970935	genic|chrX:43969540-43970935	genic	11.8057	11.8057	139.374	18.8076	7.41052	4.39702e+07	150071	NDP	43973675		0.369593	TRUE	ENSG00000124479	0.442538	0.274823	19996	3437.5	FALSE	0.063014	0.123436	0.743928	0.621811	0.743928	0.621811	H524
chrX	43969540	43970935	genic|chrX:43969540-43970935	genic	11.8057	11.8057	139.374	18.8076	7.41052	4.39702e+07	150071	EFHC2	44343677		0.452603	TRUE	ENSG00000183690	0.432328	0.439563	19997	373440	FALSE	0.00076	0.002896	0.008974	0.016571	0.008974	0.016571	H524
chrX	43973275	43973925	promoter|chrX:43973275-43973925	promoter	1.29986	1.29986	1.68965	2.10676	0.802011	43973600	150072	NDP	43973675		0.369593	TRUE	ENSG00000124479	0.442538	0.274823	19996	75	TRUE	0.063014	0.123436	0.08191	1	0.08191	1	H524
chrX	44314171	44314671	genic|chrX:44314171-44314671	genic	4.11904	4.11904	16.9665	5.23114	3.24336	44314421	150089	EFHC2	44343677		0.452603	TRUE	ENSG00000183690	0.432328	0.439563	19997	29256	FALSE	0.01032	0.026546	0.042508	0.078498	0.042508	0.078498	H524
chrX	44319201	44320078	genic|chrX:44319201-44320078	genic	2.92251	2.92251	8.54108	5.6779	1.50427	4.43196e+07	150090	EFHC2	44343677		0.452603	TRUE	ENSG00000183690	0.432328	0.439563	19997	24037.5	FALSE	0.01262	0.031494	0.036882	0.06811	0.036882	0.06811	H524
chrX	44320588	44321088	genic|chrX:44320588-44321088	genic	0.716005	0.716005	0.512663	1.25208	0.40945	44320838	150091	EFHC2	44343677		0.452603	TRUE	ENSG00000183690	0.432328	0.439563	19997	22839	FALSE	0.013299	0.032927	0.009522	0.017584	0.009522	0.017584	H524
chrX	44343287	44343927	promoter|chrX:44343287-44343927	promoter	2.0005	2.0005	4.002	2.00024	2.00076	44343607	150092	EFHC2	44343677		0.452603	TRUE	ENSG00000183690	0.432328	0.439563	19997	70	TRUE	0.063014	0.123436	0.12606	1	0.12606	1	H524
chrX	44542365	44543531	promoter|chrX:44542365-44543531	promoter	12.107	12.107	146.579	8.80651	16.6444	44542948	150096	FUNDC1	44542975		0.855173	TRUE	ENSG00000069509	0.745427	0.877649	19998	27	TRUE	0.063014	0.123436	0.762915	1	0.762915	1	H524
chrX	44549526	44550026	intergenic|chrX:44549526-44550026	intergenic	1.5009	1.5009	2.25269	1.49753	1.50427	44549776	150097	FUNDC1	44542975		0.855173	TRUE	ENSG00000069509	0.745427	0.877649	19998	6801	FALSE	0.045986	0.094456	0.06902	0.058662	0.06902	0.058662	H524
chrX	44823622	44824122	intergenic|chrX:44823622-44824122	intergenic	1.07393	1.07393	1.15332	0.498175	2.31509	44823872	150109	DUSP21	44844002		0.439224	TRUE	ENSG00000189037	0.382924	0.461386	19999	20130	FALSE	0.015135	0.03675	0.016253	0.0202	0.016253	0.0202	H524
chrX	44843752	44844252	promoter|chrX:44843752-44844252	promoter	1.53556	1.53556	2.35794	1.40952	1.67287	44844002	150110	DUSP21	44844002		0.439224	TRUE	ENSG00000189037	0.382924	0.461386	19999	0	TRUE	0.063014	0.123436	0.096762	1	0.096762	1	H524
chrX	44862153	44862653	intergenic|chrX:44862153-44862653	intergenic	0.804532	0.804532	0.647272	0.790426	0.81889	44862403	150111	DUSP21	44844002		0.439224	TRUE	ENSG00000189037	0.382924	0.461386	19999	18401	FALSE	0.016593	0.039736	0.013349	0.016591	0.013349	0.016591	H524
chrX	44872162	44872662	intergenic|chrX:44872162-44872662	intergenic	14.7165	14.7165	216.577	8.11676	26.6827	44872412	150112	DUSP21	44844002		0.439224	TRUE	ENSG00000189037	0.382924	0.461386	19999	28410	FALSE	0.010635	0.027233	0.156506	0.194508	0.156506	0.194508	H524
chrX	44872162	44872662	intergenic|chrX:44872162-44872662	intergenic	14.7165	14.7165	216.577	8.11676	26.6827	44872412	150112	KDM6A	44873174		0.976144	TRUE	ENSG00000147050	0.892795	0.969515	20000	762	FALSE	0.063014	0.123436	0.927355	0.348364	0.927355	0.348364	H524
chrX	44872162	44872662	intergenic|chrX:44872162-44872662	intergenic	14.7165	14.7165	216.577	8.11676	26.6827	44872412	150112	CXorf36	45200901		0.322172	TRUE	ENSG00000147113	0.225588	0.412344	20001	328489	FALSE	0.000867	0.003238	0.012756	0.026671	0.012756	0.026671	H524
chrX	44872680	44873424	promoter|chrX:44872680-44873424	promoter	12.9296	12.9296	167.174	13.4124	12.4642	44873052	150113	KDM6A	44873174		0.976144	TRUE	ENSG00000147050	0.892795	0.969515	20000	122	TRUE	0.063014	0.123436	0.814751	1	0.814751	1	H524
chrX	44873451	44873951	promoter|chrX:44873451-44873951	promoter	9.22139	9.22139	85.0341	3.30362	25.7397	44873701	150114	KDM6A	44873174		0.976144	TRUE	ENSG00000147050	0.892795	0.969515	20000	527	TRUE	0.063014	0.123436	0.581081	1	0.581081	1	H524
chrX	45186891	45187391	genic|chrX:45186891-45187391	genic	3.06975	3.06975	9.42335	2.90543	3.24336	45187141	150123	CXorf36	45200901		0.322172	TRUE	ENSG00000147113	0.225588	0.412344	20001	13760	FALSE	0.022346	0.051168	0.068595	0.143416	0.068595	0.143416	H524
chrX	45192126	45192626	genic|chrX:45192126-45192626	genic	0.645194	0.645194	0.416275	1.01667	0.40945	45192376	150124	CXorf36	45200901		0.322172	TRUE	ENSG00000147113	0.225588	0.412344	20001	8525	FALSE	0.036487	0.077602	0.023541	0.049219	0.023541	0.049219	H524
chrX	45200651	45201151	promoter|chrX:45200651-45201151	promoter	0.19932	0.19932	0.039728	0.332845	0.11936	45200901	150125	CXorf36	45200901		0.322172	TRUE	ENSG00000147113	0.225588	0.412344	20001	0	TRUE	0.063014	0.123436	0.01256	1	0.01256	1	H524
chrX	45208913	45209413	intergenic|chrX:45208913-45209413	intergenic	0.783048	0.783048	0.613164	1.49753	0.40945	45209163	150126	CXorf36	45200901		0.322172	TRUE	ENSG00000147113	0.225588	0.412344	20001	8262	FALSE	0.037677	0.079747	0.029503	0.061683	0.029503	0.061683	H524
chrX	45235681	45236181	intergenic|chrX:45235681-45236181	intergenic	1.60114	1.60114	2.56364	0.790426	3.24336	45235931	150127	CXorf36	45200901		0.322172	TRUE	ENSG00000147113	0.225588	0.412344	20001	35030	FALSE	0.008581	0.022696	0.01374	0.028727	0.01374	0.028727	H524
chrX	45479614	45480437	intergenic|chrX:45479614-45480437	intergenic	3.84565	3.84565	14.789	4.55979	3.24336	4.548e+07	150139	LINC01204	45505387		0.357907	TRUE	ENSG00000229563	0.409295	0.274823	20002	25361.5	FALSE	0.011946	0.030059	0.045939	0.062606	0.045939	0.062606	H524
chrX	45505137	45505825	promoter|chrX:45505137-45505825	promoter	1.33716	1.33716	1.78799	2.22938	0.802011	45505481	150140	LINC01204	45505387		0.357907	TRUE	ENSG00000229563	0.409295	0.274823	20002	94	TRUE	0.063014	0.123436	0.08426	1	0.08426	1	H524
chrX	45506907	45507407	genic|chrX:45506907-45507407	genic	3.18734	3.18734	10.1591	6.75354	1.50427	45507157	150141	LINC01204	45505387		0.357907	TRUE	ENSG00000229563	0.409295	0.274823	20002	1770	FALSE	0.063014	0.123436	0.200848	0.273718	0.200848	0.273718	H524
chrX	45515115	45515938	genic|chrX:45515115-45515938	genic	1.43483	1.43483	2.05873	5.02804	0.40945	4.55155e+07	150142	LINC01204	45505387		0.357907	TRUE	ENSG00000229563	0.409295	0.274823	20002	10139.5	FALSE	0.030549	0.066734	0.043832	0.059735	0.043832	0.059735	H524
chrX	45623149	45623886	intergenic|chrX:45623149-45623886	intergenic	5.18893	5.18893	26.925	5.4569	4.93412	4.56235e+07	150145	LINC01204	45505387		0.357907	TRUE	ENSG00000229563	0.409295	0.274823	20002	118130	FALSE	0.002471	0.007882	0.012821	0.017473	0.012821	0.017473	H524
chrX	46294173	46294673	intergenic|chrX:46294173-46294673	intergenic	2.59352	2.59352	6.72633	2.90543	2.31509	46294423	150176	LINC01186	46327674		0.495016	TRUE	ENSG00000236751	0.718862	0.333616	20003	33251	FALSE	0.009052	0.023749	0.023476	0.023197	0.023476	0.023197	H524
chrX	46322107	46322607	intergenic|chrX:46322107-46322607	intergenic	1.07393	1.07393	1.15332	0.498175	2.31509	46322357	150177	LINC01186	46327674		0.495016	TRUE	ENSG00000236751	0.718862	0.333616	20003	5317	FALSE	0.05917	0.117009	0.063544	0.062789	0.063544	0.062789	H524
chrX	46325244	46325982	genic|chrX:46325244-46325982	genic	3.81185	3.81185	14.5302	17.7438	0.81889	46325613	150178	LINC01186	46327674		0.495016	TRUE	ENSG00000236751	0.718862	0.333616	20003	2061	FALSE	0.063014	0.123436	0.240202	0.237346	0.240202	0.237346	H524
chrX	46327161	46327976	promoter|chrX:46327161-46327976	promoter	3.46025	3.46025	11.9733	7.15739	1.67287	4.63276e+07	150179	LINC01186	46327674		0.495016	TRUE	ENSG00000236751	0.718862	0.333616	20003	105.5	TRUE	0.063014	0.123436	0.218046	1	0.218046	1	H524
chrX	46434047	46434547	intergenic|chrX:46434047-46434547	intergenic	1.5009	1.5009	2.25269	1.49753	1.50427	46434297	150182	KRBOX4	46447188		0.810123	TRUE	ENSG00000147121	0.614512	0.973459	20004	12891	FALSE	0.02389	0.054156	0.035856	0.02679	0.035856	0.02679	H524
chrX	46446755	46447521	promoter|chrX:46446755-46447521	promoter	10.795	10.795	116.532	5.07774	22.9495	46447138	150183	KRBOX4	46447188		0.810123	TRUE	ENSG00000147121	0.614512	0.973459	20004	50	TRUE	0.063014	0.123436	0.68024	1	0.68024	1	H524
chrX	46448462	46448962	genic|chrX:46448462-46448962	genic	1.53417	1.53417	2.35368	1.01667	2.31509	46448712	150184	KRBOX4	46447188		0.810123	TRUE	ENSG00000147121	0.614512	0.973459	20004	1524	FALSE	0.063014	0.123436	0.096675	0.072233	0.096675	0.072233	H524
chrX	46544014	46544514	genic|chrX:46544014-46544514	genic	2.26525	2.26525	5.13133	2.21647	2.31509	46544264	150186	ZNF674	46545457		0.868141	TRUE	ENSG00000251192	0.684288	0.979507	20005	1193	FALSE	0.063014	0.123436	0.142743	0.075178	0.142743	0.075178	H524
chrX	46544014	46544514	genic|chrX:46544014-46544514	genic	2.26525	2.26525	5.13133	2.21647	2.31509	46544264	150186	ZNF674-AS1	46545489		0.868988	TRUE	ENSG00000230844	0.684288	0.980935	20006	1225	FALSE	0.063014	0.123436	0.142743	0.07514	0.142743	0.07514	H524
chrX	46545207	46546129	promoter|chrX:46545207-46546129	promoter	14.3389	14.3389	205.604	6.85618	29.9882	46545668	150187	ZNF674	46545457		0.868141	TRUE	ENSG00000251192	0.684288	0.979507	20005	211	TRUE	0.063014	0.123436	0.903558	1	0.903558	1	H524
chrX	46545207	46546129	promoter|chrX:46545207-46546129	promoter	14.3389	14.3389	205.604	6.85618	29.9882	46545668	150187	ZNF674-AS1	46545489		0.868988	TRUE	ENSG00000230844	0.684288	0.980935	20006	179	TRUE	0.063014	0.123436	0.903558	1	0.903558	1	H524
chrX	46551452	46551952	intergenic|chrX:46551452-46551952	intergenic	2.52947	2.52947	6.39821	1.01667	6.29331	46551702	150188	ZNF674	46545457		0.868141	TRUE	ENSG00000251192	0.684288	0.979507	20005	6245	FALSE	0.050183	0.10173	0.126936	0.066853	0.126936	0.066853	H524
chrX	46551452	46551952	intergenic|chrX:46551452-46551952	intergenic	2.52947	2.52947	6.39821	1.01667	6.29331	46551702	150188	ZNF674-AS1	46545489		0.868988	TRUE	ENSG00000230844	0.684288	0.980935	20006	6213	FALSE	0.050447	0.102185	0.127605	0.067171	0.127605	0.067171	H524
chrX	46551452	46551952	intergenic|chrX:46551452-46551952	intergenic	2.52947	2.52947	6.39821	1.01667	6.29331	46551702	150188	CHST7	46573686		0.775961	TRUE	ENSG00000147119	0.855826	0.652811	20007	21984	FALSE	0.013829	0.034039	0.034979	0.018513	0.034979	0.018513	H524
chrX	46561839	46562339	intergenic|chrX:46561839-46562339	intergenic	1.86197	1.86197	3.46692	1.49753	2.31509	46562089	150189	ZNF674	46545457		0.868141	TRUE	ENSG00000251192	0.684288	0.979507	20005	16632	FALSE	0.018402	0.043389	0.034265	0.018046	0.034265	0.018046	H524
chrX	46561839	46562339	intergenic|chrX:46561839-46562339	intergenic	1.86197	1.86197	3.46692	1.49753	2.31509	46562089	150189	ZNF674-AS1	46545489		0.868988	TRUE	ENSG00000230844	0.684288	0.980935	20006	16600	FALSE	0.018439	0.043461	0.034332	0.018073	0.034332	0.018073	H524
chrX	46561839	46562339	intergenic|chrX:46561839-46562339	intergenic	1.86197	1.86197	3.46692	1.49753	2.31509	46562089	150189	CHST7	46573686		0.775961	TRUE	ENSG00000147119	0.855826	0.652811	20007	11597	FALSE	0.026623	0.059376	0.049571	0.026236	0.049571	0.026236	H524
chrX	46573181	46574417	promoter|chrX:46573181-46574417	promoter	10.6353	10.6353	113.11	14.7838	7.65096	46573799	150190	CHST7	46573686		0.775961	TRUE	ENSG00000147119	0.855826	0.652811	20007	113	TRUE	0.063014	0.123436	0.670178	1	0.670178	1	H524
chrX	46574550	46575050	genic|chrX:46574550-46575050	genic	3.332	3.332	11.1022	1.98406	5.59569	46574800	150191	ZNF674	46545457		0.868141	TRUE	ENSG00000251192	0.684288	0.979507	20005	29343	FALSE	0.010288	0.026478	0.034281	0.018055	0.034281	0.018055	H524
chrX	46574550	46575050	genic|chrX:46574550-46575050	genic	3.332	3.332	11.1022	1.98406	5.59569	46574800	150191	ZNF674-AS1	46545489		0.868988	TRUE	ENSG00000230844	0.684288	0.980935	20006	29311	FALSE	0.0103	0.026503	0.034319	0.018066	0.034319	0.018066	H524
chrX	46574550	46575050	genic|chrX:46574550-46575050	genic	3.332	3.332	11.1022	1.98406	5.59569	46574800	150191	CHST7	46573686		0.775961	TRUE	ENSG00000147119	0.855826	0.652811	20007	1114	FALSE	0.063014	0.123436	0.209964	0.111125	0.209964	0.111125	H524
chrX	46575174	46575674	genic|chrX:46575174-46575674	genic	2.83013	2.83013	8.00962	1.01667	7.8783	46575424	150192	CHST7	46573686		0.775961	TRUE	ENSG00000147119	0.855826	0.652811	20007	1738	FALSE	0.063014	0.123436	0.178339	0.094388	0.178339	0.094388	H524
chrX	46757910	46758410	genic|chrX:46757910-46758410	genic	5.64704	5.64704	31.889	1.74336	18.2917	46758160	150202	SLC9A7	46759172		0.880722	TRUE	ENSG00000065923	0.807462	0.852148	20008	1012	FALSE	0.063014	0.123436	0.355845	0.16471	0.355845	0.16471	H524
chrX	46758442	46760035	promoter|chrX:46758442-46760035	promoter	16.9049	16.9049	285.776	13.1524	21.7281	4.67592e+07	150203	SLC9A7	46759172		0.880722	TRUE	ENSG00000065923	0.807462	0.852148	20008	66.5	TRUE	0.063014	0.123436	1.06525	1	1.06525	1	H524
chrX	46791894	46792851	intergenic|chrX:46791894-46792851	intergenic	5.04015	5.04015	25.4031	10.9728	2.31509	4.67924e+07	150207	SLC9A7	46759172		0.880722	TRUE	ENSG00000065923	0.807462	0.852148	20008	33200.5	FALSE	0.009066	0.02378	0.045694	0.02115	0.045694	0.02115	H524
chrX	46791894	46792851	intergenic|chrX:46791894-46792851	intergenic	5.04015	5.04015	25.4031	10.9728	2.31509	4.67924e+07	150207	RP2	46836911		0.96787	TRUE	ENSG00000102218	0.94174	0.89473	20009	44538.5	FALSE	0.00671	0.018417	0.03382	0.02123	0.03382	0.02123	H524
chrX	46836601	46837161	promoter|chrX:46836601-46837161	promoter	12.3182	12.3182	151.738	17.4079	8.71661	46836881	150210	RP2	46836911		0.96787	TRUE	ENSG00000102218	0.94174	0.89473	20009	30	TRUE	0.063014	0.123436	0.776225	1	0.776225	1	H524
chrX	46903623	46904419	intergenic|chrX:46903623-46904419	intergenic	9.77903	9.77903	95.6294	8.81057	10.8539	46904021	150214	RP2	46836911		0.96787	TRUE	ENSG00000102218	0.94174	0.89473	20009	67110	FALSE	0.004409	0.012892	0.043119	0.027067	0.043119	0.027067	H524
chrX	46912162	46912662	intergenic|chrX:46912162-46912662	intergenic	7.49074	7.49074	56.1112	11.3721	4.93412	46912412	150215	RP2	46836911		0.96787	TRUE	ENSG00000102218	0.94174	0.89473	20009	75501	FALSE	0.003908	0.011636	0.029274	0.018376	0.029274	0.018376	H524
chrX	46912681	46913429	intergenic|chrX:46912681-46913429	intergenic	10.9724	10.9724	120.394	6.99495	17.2116	46913055	150216	RP2	46836911		0.96787	TRUE	ENSG00000102218	0.94174	0.89473	20009	76144	FALSE	0.003874	0.01155	0.04251	0.026685	0.04251	0.026685	H524
chrX	47058467	47058967	intergenic|chrX:47058467-47058967	intergenic	1.53417	1.53417	2.35368	1.01667	2.31509	47058717	150225	RGN	47078354		0.447958	TRUE	ENSG00000130988	0.420812	0.439563	20011	19637	FALSE	0.015524	0.037551	0.023816	0.016835	0.023816	0.016835	H524
chrX	47076720	47077220	intergenic|chrX:47076720-47077220	intergenic	2.01518	2.01518	4.06094	1.25208	3.24336	47076970	150226	RGN	47078354		0.447958	TRUE	ENSG00000130988	0.420812	0.439563	20011	1384	FALSE	0.063014	0.123436	0.126985	0.089762	0.126985	0.089762	H524
chrX	47078104	47078944	promoter|chrX:47078104-47078944	promoter	1.87732	1.87732	3.52432	2.10676	1.67287	47078524	150227	RGN	47078354		0.447958	TRUE	ENSG00000130988	0.420812	0.439563	20011	170	TRUE	0.063014	0.123436	0.118298	1	0.118298	1	H524
chrX	47129032	47129860	intergenic|chrX:47129032-47129860	intergenic	17.2079	17.2079	296.111	17.9067	16.5363	47129446	150231	RGN	47078354		0.447958	TRUE	ENSG00000130988	0.420812	0.439563	20011	51092	FALSE	0.00583	0.016344	0.100322	0.070915	0.100322	0.070915	H524
chrX	47129032	47129860	intergenic|chrX:47129032-47129860	intergenic	17.2079	17.2079	296.111	17.9067	16.5363	47129446	150231	NDUFB11	47145210		0.996806	TRUE	ENSG00000147123	0.950015	0.999371	20012	15764	FALSE	0.019441	0.04546	0.334536	0.065809	0.334536	0.065809	H524
chrX	47129032	47129860	intergenic|chrX:47129032-47129860	intergenic	17.2079	17.2079	296.111	17.9067	16.5363	47129446	150231	RBM10	47145217		0.996371	TRUE	ENSG00000182872	0.94849	0.999419	20013	15771	FALSE	0.019432	0.045442	0.334384	0.065782	0.334384	0.065782	H524
chrX	47129032	47129860	intergenic|chrX:47129032-47129860	intergenic	17.2079	17.2079	296.111	17.9067	16.5363	47129446	150231	UBA1	47193801		0.904529	TRUE	ENSG00000130985	0.729314	0.989427	20014	64355	FALSE	0.004603	0.013371	0.079203	0.021213	0.079203	0.021213	H524
chrX	47138697	47139197	intergenic|chrX:47138697-47139197	intergenic	2.38516	2.38516	5.68897	1.01667	5.59569	47138947	150232	NDUFB11	47145210		0.996806	TRUE	ENSG00000147123	0.950015	0.999371	20012	6263	FALSE	0.050035	0.101475	0.119341	0.023477	0.119341	0.023477	H524
chrX	47138697	47139197	intergenic|chrX:47138697-47139197	intergenic	2.38516	2.38516	5.68897	1.01667	5.59569	47138947	150232	RBM10	47145217		0.996371	TRUE	ENSG00000182872	0.94849	0.999419	20013	6270	FALSE	0.049978	0.101377	0.119205	0.023451	0.119205	0.023451	H524
chrX	47144237	47145948	promoter|chrX:47144237-47145948	promoter	56.0346	56.0346	3139.88	26.8775	116.822	4.71451e+07	150233	NDUFB11	47145210		0.996806	TRUE	ENSG00000147123	0.950015	0.999371	20012	117.5	TRUE	0.063014	0.123436	3.53099	1	3.53099	1	H524
chrX	47144237	47145948	promoter|chrX:47144237-47145948	promoter	56.0346	56.0346	3139.88	26.8775	116.822	4.71451e+07	150233	RBM10	47145217		0.996371	TRUE	ENSG00000182872	0.94849	0.999419	20013	124.5	TRUE	0.063014	0.123436	3.53099	1	3.53099	1	H524
chrX	47186818	47187641	intergenic|chrX:47186818-47187641	intergenic	2.89125	2.89125	8.35934	3.6108	2.31509	4.71872e+07	150237	UBA1	47193801		0.904529	TRUE	ENSG00000130985	0.729314	0.989427	20014	6571.5	FALSE	0.047631	0.097319	0.137713	0.036884	0.137713	0.036884	H524
chrX	47190452	47190952	intergenic|chrX:47190452-47190952	intergenic	9.38259	9.38259	88.0331	6.55939	13.4209	47190702	150238	RGN	47078354		0.447958	TRUE	ENSG00000130988	0.420812	0.439563	20011	112348	FALSE	0.002601	0.008234	0.024406	0.017252	0.024406	0.017252	H524
chrX	47190452	47190952	intergenic|chrX:47190452-47190952	intergenic	9.38259	9.38259	88.0331	6.55939	13.4209	47190702	150238	UBA1	47193801		0.904529	TRUE	ENSG00000130985	0.729314	0.989427	20014	3099	FALSE	0.063014	0.123436	0.591238	0.158354	0.591238	0.158354	H524
chrX	47190452	47190952	intergenic|chrX:47190452-47190952	intergenic	9.38259	9.38259	88.0331	6.55939	13.4209	47190702	150238	CDK16	47218676		0.966321	TRUE	ENSG00000102225	0.84385	0.994193	20015	27974	FALSE	0.010804	0.027601	0.101374	0.021068	0.101374	0.021068	H524
chrX	47190452	47190952	intergenic|chrX:47190452-47190952	intergenic	9.38259	9.38259	88.0331	6.55939	13.4209	47190702	150238	USP11	47232914		0.885222	TRUE	ENSG00000102226	0.701563	0.990927	20016	42212	FALSE	0.007089	0.019297	0.066515	0.017169	0.066515	0.017169	H524
chrX	47193540	47194371	promoter|chrX:47193540-47194371	promoter	18.4755	18.4755	341.344	9.10502	37.4896	4.7194e+07	150239	UBA1	47193801		0.904529	TRUE	ENSG00000130985	0.729314	0.989427	20014	154.5	TRUE	0.063014	0.123436	1.16422	1	1.16422	1	H524
chrX	47217252	47218961	promoter|chrX:47217252-47218961	promoter	40.4231	40.4231	1634.03	34.1367	47.8672	4.72181e+07	150240	CDK16	47218676		0.966321	TRUE	ENSG00000102225	0.84385	0.994193	20015	569.5	TRUE	0.063014	0.123436	2.54724	1	2.54724	1	H524
chrX	47218994	47219494	promoter|chrX:47218994-47219494	promoter	6.68548	6.68548	44.6956	3.08654	14.4808	47219244	150241	CDK16	47218676		0.966321	TRUE	ENSG00000102225	0.84385	0.994193	20015	568	TRUE	0.063014	0.123436	0.421281	1	0.421281	1	H524
chrX	47232664	47233757	promoter|chrX:47232664-47233757	promoter	28.5167	28.5167	813.201	20.145	40.3673	4.72332e+07	150242	USP11	47232914		0.885222	TRUE	ENSG00000102226	0.701563	0.990927	20016	296.5	TRUE	0.063014	0.123436	1.79696	1	1.79696	1	H524
chrX	47361571	47362490	intergenic|chrX:47361571-47362490	intergenic	28.096	28.096	789.383	30.0329	26.2839	4.7362e+07	150249	RGN	47078354		0.447958	TRUE	ENSG00000130988	0.420812	0.439563	20011	283676	FALSE	0.001007	0.003678	0.028301	0.020005	0.028301	0.020005	H524
chrX	47361571	47362490	intergenic|chrX:47361571-47362490	intergenic	28.096	28.096	789.383	30.0329	26.2839	4.7362e+07	150249	USP11	47232914		0.885222	TRUE	ENSG00000102226	0.701563	0.990927	20016	129116	FALSE	0.002256	0.007296	0.063377	0.016359	0.063377	0.016359	H524
chrX	47361571	47362490	intergenic|chrX:47361571-47362490	intergenic	28.096	28.096	789.383	30.0329	26.2839	4.7362e+07	150249	LINC01560	47482715		0.981903	TRUE	ENSG00000196741	0.890085	0.989935	20019	120684	FALSE	0.002417	0.007737	0.067916	0.023458	0.067916	0.023458	H524
chrX	47361571	47362490	intergenic|chrX:47361571-47362490	intergenic	28.096	28.096	789.383	30.0329	26.2839	4.7362e+07	150249	ZNF41	47483269		0.970725	TRUE	ENSG00000147124	0.852681	0.996371	20018	121238	FALSE	0.002406	0.007706	0.067598	0.023272	0.067598	0.023272	H524
chrX	47361571	47362490	intergenic|chrX:47361571-47362490	intergenic	28.096	28.096	789.383	30.0329	26.2839	4.7362e+07	150249	TIMP1	47582290		0.429933	TRUE	ENSG00000102265	0.823381	0.204853	20022	220260	FALSE	0.001305	0.004584	0.036674	0.018597	0.036674	0.018597	H524
chrX	47361571	47362490	intergenic|chrX:47361571-47362490	intergenic	28.096	28.096	789.383	30.0329	26.2839	4.7362e+07	150249	SYN1	47619857		0.545606	TRUE	ENSG00000008056	0.565542	0.525331	20021	257826	FALSE	0.001111	0.003997	0.031211	0.016989	0.031211	0.016989	H524
chrX	47361571	47362490	intergenic|chrX:47361571-47362490	intergenic	28.096	28.096	789.383	30.0329	26.2839	4.7362e+07	150249	CFP	47630305		0.403537	TRUE	ENSG00000126759	0.330422	0.439563	20023	268274	FALSE	0.001067	0.003861	0.029967	0.016112	0.029967	0.016112	H524
chrX	47482400	47483519	promoter|chrX:47482400-47483519	promoter	27.465	27.465	754.328	18.593	40.5705	4.7483e+07	150254	LINC01560	47482715		0.981903	TRUE	ENSG00000196741	0.890085	0.989935	20019	244.5	TRUE	0.063014	0.123436	1.73069	1	1.73069	1	H524
chrX	47482400	47483519	promoter|chrX:47482400-47483519	promoter	27.465	27.465	754.328	18.593	40.5705	4.7483e+07	150254	ZNF41	47483269		0.970725	TRUE	ENSG00000147124	0.852681	0.996371	20018	309.5	TRUE	0.063014	0.123436	1.73069	1	1.73069	1	H524
chrX	47500371	47500871	intergenic|chrX:47500371-47500871	intergenic	4.10259	4.10259	16.8312	2.67447	6.29331	47500621	150257	LINC01560	47482715		0.981903	TRUE	ENSG00000196741	0.890085	0.989935	20019	17906	FALSE	0.017063	0.04069	0.070001	0.024178	0.070001	0.024178	H524
chrX	47500371	47500871	intergenic|chrX:47500371-47500871	intergenic	4.10259	4.10259	16.8312	2.67447	6.29331	47500621	150257	ZNF41	47483269		0.970725	TRUE	ENSG00000147124	0.852681	0.996371	20018	17352	FALSE	0.017621	0.041818	0.072291	0.024887	0.072291	0.024887	H524
chrX	47501523	47502023	intergenic|chrX:47501523-47502023	intergenic	4.26299	4.26299	18.173	2.45233	7.41052	47501773	150258	LINC01560	47482715		0.981903	TRUE	ENSG00000196741	0.890085	0.989935	20019	19058	FALSE	0.016007	0.038542	0.068238	0.023569	0.068238	0.023569	H524
chrX	47501523	47502023	intergenic|chrX:47501523-47502023	intergenic	4.26299	4.26299	18.173	2.45233	7.41052	47501773	150258	ZNF41	47483269		0.970725	TRUE	ENSG00000147124	0.852681	0.996371	20018	18504	FALSE	0.016498	0.039544	0.070331	0.024213	0.070331	0.024213	H524
chrX	47523296	47523796	intergenic|chrX:47523296-47523796	intergenic	5.52894	5.52894	30.5692	9.42515	3.24336	47523546	150261	ARAF	47561099		0.980064	TRUE	ENSG00000078061	0.918707	0.953861	20020	37553	FALSE	0.007991	0.021363	0.044183	0.016644	0.044183	0.016644	H524
chrX	47541112	47541612	intergenic|chrX:47541112-47541612	intergenic	7.484	7.484	56.0102	6.35204	8.81766	47541362	150263	ARAF	47561099		0.980064	TRUE	ENSG00000078061	0.918707	0.953861	20020	19737	FALSE	0.015443	0.037386	0.115578	0.043538	0.115578	0.043538	H524
chrX	47541112	47541612	intergenic|chrX:47541112-47541612	intergenic	7.484	7.484	56.0102	6.35204	8.81766	47541362	150263	TIMP1	47582290		0.429933	TRUE	ENSG00000102265	0.823381	0.204853	20022	40928	FALSE	0.007317	0.019822	0.054761	0.027769	0.054761	0.027769	H524
chrX	47560849	47561669	promoter|chrX:47560849-47561669	promoter	20.1138	20.1138	404.566	18.1866	22.2453	47561259	150265	ARAF	47561099		0.980064	TRUE	ENSG00000078061	0.918707	0.953861	20020	160	TRUE	0.063014	0.123436	1.26746	1	1.26746	1	H524
chrX	47573635	47574135	genic|chrX:47573635-47574135	genic	2.89125	2.89125	8.35934	3.6108	2.31509	47573885	150267	ARAF	47561099		0.980064	TRUE	ENSG00000078061	0.918707	0.953861	20020	12786	FALSE	0.02409	0.054542	0.069652	0.026237	0.069652	0.026237	H524
chrX	47573635	47574135	genic|chrX:47573635-47574135	genic	2.89125	2.89125	8.35934	3.6108	2.31509	47573885	150267	TIMP1	47582290		0.429933	TRUE	ENSG00000102265	0.823381	0.204853	20022	8405	FALSE	0.03702	0.078565	0.107035	0.054277	0.107035	0.054277	H524
chrX	47574665	47575165	genic|chrX:47574665-47575165	genic	2.68319	2.68319	7.19954	1.74336	4.12969	47574915	150268	ARAF	47561099		0.980064	TRUE	ENSG00000078061	0.918707	0.953861	20020	13816	FALSE	0.022253	0.050987	0.059709	0.022492	0.059709	0.022492	H524
chrX	47574665	47575165	genic|chrX:47574665-47575165	genic	2.68319	2.68319	7.19954	1.74336	4.12969	47574915	150268	TIMP1	47582290		0.429933	TRUE	ENSG00000102265	0.823381	0.204853	20022	7375	FALSE	0.042324	0.088027	0.113563	0.057588	0.113563	0.057588	H524
chrX	47582036	47582540	promoter|chrX:47582036-47582540	promoter	1.40156	1.40156	1.96438	9.59547	0.20472	47582288	150269	TIMP1	47582290		0.429933	TRUE	ENSG00000102265	0.823381	0.204853	20022	2	TRUE	0.063014	0.123436	0.088319	1	0.088319	1	H524
chrX	47588055	47588555	genic|chrX:47588055-47588555	genic	1.5009	1.5009	2.25269	1.49753	1.50427	47588305	150270	TIMP1	47582290		0.429933	TRUE	ENSG00000102265	0.823381	0.204853	20022	6015	FALSE	0.052149	0.105105	0.07827	0.03969	0.07827	0.03969	H524
chrX	47589430	47589930	genic|chrX:47589430-47589930	genic	2.48554	2.48554	6.17789	1.25208	4.93412	47589680	150271	TIMP1	47582290		0.429933	TRUE	ENSG00000102265	0.823381	0.204853	20022	7390	FALSE	0.042236	0.087872	0.104979	0.053235	0.104979	0.053235	H524
chrX	47590502	47591002	genic|chrX:47590502-47591002	genic	2.93291	2.93291	8.60194	1.74336	4.93412	47590752	150272	TIMP1	47582290		0.429933	TRUE	ENSG00000102265	0.823381	0.204853	20022	8462	FALSE	0.036765	0.078104	0.107828	0.05468	0.107828	0.05468	H524
chrX	47590502	47591002	genic|chrX:47590502-47591002	genic	2.93291	2.93291	8.60194	1.74336	4.93412	47590752	150272	SYN1	47619857		0.545606	TRUE	ENSG00000008056	0.565542	0.525331	20021	29105	FALSE	0.010375	0.026666	0.030428	0.016563	0.030428	0.016563	H524
chrX	47614448	47614948	genic|chrX:47614448-47614948	genic	1.34724	1.34724	1.81505	2.21647	0.81889	47614698	150273	SYN1	47619857		0.545606	TRUE	ENSG00000008056	0.565542	0.525331	20021	5159	FALSE	0.061026	0.12012	0.082217	0.044754	0.082217	0.044754	H524
chrX	47619084	47619584	promoter|chrX:47619084-47619584	promoter	2.37993	2.37993	5.66406	2.10676	2.68852	47619334	150274	SYN1	47619857		0.545606	TRUE	ENSG00000008056	0.565542	0.525331	20021	523	TRUE	0.063014	0.123436	0.14997	1	0.14997	1	H524
chrX	47619596	47620257	promoter|chrX:47619596-47620257	promoter	3.11794	3.11794	9.72156	3.30362	2.9427	4.76199e+07	150275	SYN1	47619857		0.545606	TRUE	ENSG00000008056	0.565542	0.525331	20021	69.5	TRUE	0.063014	0.123436	0.196475	1	0.196475	1	H524
chrX	47630055	47630555	promoter|chrX:47630055-47630555	promoter	1.47377	1.47377	2.17201	1.29838	1.67287	47630305	150276	CFP	47630305		0.403537	TRUE	ENSG00000126759	0.330422	0.439563	20023	0	TRUE	0.063014	0.123436	0.092869	1	0.092869	1	H524
chrX	47636831	47637331	genic|chrX:47636831-47637331	genic	1.37239	1.37239	1.88346	1.25208	1.50427	47637081	150277	CFP	47630305		0.403537	TRUE	ENSG00000126759	0.330422	0.439563	20023	6776	FALSE	0.046159	0.094759	0.063349	0.03406	0.063349	0.03406	H524
chrX	47637376	47637876	genic|chrX:47637376-47637876	genic	2.04903	2.04903	4.19853	1.01667	4.12969	47637626	150278	SYN1	47619857		0.545606	TRUE	ENSG00000008056	0.565542	0.525331	20021	17769	FALSE	0.017197	0.040963	0.035238	0.019182	0.035238	0.019182	H524
chrX	47637376	47637876	genic|chrX:47637376-47637876	genic	2.04903	2.04903	4.19853	1.01667	4.12969	47637626	150278	CFP	47630305		0.403537	TRUE	ENSG00000126759	0.330422	0.439563	20023	7321	FALSE	0.042644	0.088592	0.087378	0.046979	0.087378	0.046979	H524
chrX	47650080	47651519	promoter|chrX:47650080-47651519	promoter	24.0728	24.0728	579.501	50.8349	11.3997	4.76508e+07	150279	ELK1	47650604		0.931482	TRUE	ENSG00000126767	0.994459	0.771025	20024	195.5	TRUE	0.063014	0.123436	1.51693	1	1.51693	1	H524
chrX	47658487	47659505	promoter|chrX:47658487-47659505	promoter	20.871	20.871	435.597	23.385	18.6272	47658996	150280	UXT	47659180		0.966757	TRUE	ENSG00000126756	0.94174	0.891513	20025	184	TRUE	0.063014	0.123436	1.31517	1	1.31517	1	H524
chrX	47836087	47837151	promoter|chrX:47836087-47837151	promoter	19.9995	19.9995	399.979	16.1172	24.817	47836619	150287	ZNF81	47836901		0.954708	TRUE	ENSG00000197779	0.874335	0.928191	20026	282	TRUE	0.063014	0.123436	1.26025	1	1.26025	1	H524
chrX	48003728	48004294	promoter|chrX:48003728-48004294	promoter	9.87002	9.87002	97.4172	6.39924	15.2232	48004011	150294	ZNF182	48003978		0.875109	TRUE	ENSG00000147118	0.7132	0.952434	20027	33	TRUE	0.063014	0.123436	0.621953	1	0.621953	1	H524
chrX	48021083	48021855	intergenic|chrX:48021083-48021855	intergenic	13.0554	13.0554	170.444	5.23114	32.5825	48021469	150295	ZNF182	48003978		0.875109	TRUE	ENSG00000147118	0.7132	0.952434	20027	17491	FALSE	0.017477	0.041529	0.228175	0.132753	0.228175	0.132753	H524
chrX	48021083	48021855	intergenic|chrX:48021083-48021855	intergenic	13.0554	13.0554	170.444	5.23114	32.5825	48021469	150295	ZNF630	48071658		0.599584	TRUE	ENSG00000221994	0.366907	0.989935	20028	50189	FALSE	0.005937	0.016599	0.077516	0.061066	0.077516	0.061066	H524
chrX	48021083	48021855	intergenic|chrX:48021083-48021855	intergenic	13.0554	13.0554	170.444	5.23114	32.5825	48021469	150295	SSX5	48196763		0.499177	TRUE	ENSG00000165583	0.509557	0.480209	20031	175294	FALSE	0.001649	0.005592	0.021532	0.0231	0.021532	0.0231	H524
chrX	48025522	48026022	intergenic|chrX:48025522-48026022	intergenic	3.5336	3.5336	12.4863	1.98406	6.29331	48025772	150296	ZNF182	48003978		0.875109	TRUE	ENSG00000147118	0.7132	0.952434	20027	21794	FALSE	0.013952	0.034297	0.049302	0.028684	0.049302	0.028684	H524
chrX	48025522	48026022	intergenic|chrX:48025522-48026022	intergenic	3.5336	3.5336	12.4863	1.98406	6.29331	48025772	150296	ZNF630	48071658		0.599584	TRUE	ENSG00000221994	0.366907	0.989935	20028	45886	FALSE	0.006508	0.017945	0.022998	0.018117	0.022998	0.018117	H524
chrX	48026575	48027075	intergenic|chrX:48026575-48027075	intergenic	5.75402	5.75402	33.1088	4.79568	6.90388	48026825	150297	ZNF182	48003978		0.875109	TRUE	ENSG00000147118	0.7132	0.952434	20027	22847	FALSE	0.013294	0.032917	0.076494	0.044504	0.076494	0.044504	H524
chrX	48026575	48027075	intergenic|chrX:48026575-48027075	intergenic	5.75402	5.75402	33.1088	4.79568	6.90388	48026825	150297	ZNF630	48071658		0.599584	TRUE	ENSG00000221994	0.366907	0.989935	20028	44833	FALSE	0.006665	0.018311	0.038351	0.030212	0.038351	0.030212	H524
chrX	48030334	48030834	intergenic|chrX:48030334-48030834	intergenic	2.48554	2.48554	6.17789	1.25208	4.93412	48030584	150300	ZNF182	48003978		0.875109	TRUE	ENSG00000147118	0.7132	0.952434	20027	26606	FALSE	0.011374	0.028832	0.02827	0.016448	0.02827	0.016448	H524
chrX	48071376	48071908	promoter|chrX:48071376-48071908	promoter	6.34694	6.34694	40.2836	1.6441	24.5019	48071642	150303	ZNF630	48071658		0.599584	TRUE	ENSG00000221994	0.366907	0.989935	20028	16	TRUE	0.063014	0.123436	0.399948	1	0.399948	1	H524
chrX	48196513	48197049	promoter|chrX:48196513-48197049	promoter	2.70377	2.70377	7.31036	3.08654	2.36847	48196781	150309	SSX5	48196763		0.499177	TRUE	ENSG00000165583	0.509557	0.480209	20031	18	TRUE	0.063014	0.123436	0.170376	1	0.170376	1	H524
chrX	48251274	48251774	intergenic|chrX:48251274-48251774	intergenic	0.501016	0.501016	0.251017	0.613059	0.40945	48251524	150311	SSX1	48255316		0.577422	TRUE	ENSG00000126752	0.819099	0.412344	20032	3792	FALSE	0.063014	0.123436	0.031571	0.031243	0.031571	0.031243	H524
chrX	48254992	48255566	promoter|chrX:48254992-48255566	promoter	3.31011	3.31011	10.9568	9.24965	1.18457	48255279	150312	SSX1	48255316		0.577422	TRUE	ENSG00000126752	0.819099	0.412344	20032	37	TRUE	0.063014	0.123436	0.208585	1	0.208585	1	H524
chrX	48337611	48338111	intergenic|chrX:48337611-48338111	intergenic	1.09042	1.09042	1.18901	0.790426	1.50427	48337861	150315	SSX3	48356753		0.325075	TRUE	ENSG00000165584	0.196434	0.480209	20033	18892	FALSE	0.016151	0.038836	0.017612	0.018967	0.017612	0.018967	H524
chrX	48356503	48357003	promoter|chrX:48356503-48357003	promoter	0.517256	0.517256	0.267554	0.225866	1.18457	48356753	150316	SSX3	48356753		0.325075	TRUE	ENSG00000165584	0.196434	0.480209	20033	0	TRUE	0.063014	0.123436	0.032595	1	0.032595	1	H524
chrX	48465348	48465848	genic|chrX:48465348-48465848	genic	3.33129	3.33129	11.0975	1.49753	7.41052	48465598	150317	SLC38A5	48470256		0.582648	TRUE	ENSG00000017483	0.351326	0.979507	20034	4658	FALSE	0.063014	0.123436	0.209919	0.058526	0.209919	0.058526	H524
chrX	48465348	48465848	genic|chrX:48465348-48465848	genic	3.33129	3.33129	11.0975	1.49753	7.41052	48465598	150317	FTSJ1	48476020		0.95224	TRUE	ENSG00000068438	0.807462	0.998089	20035	10422	FALSE	0.029701	0.065158	0.098943	0.026076	0.098943	0.026076	H524
chrX	48468144	48468644	genic|chrX:48468144-48468644	genic	5.4002	5.4002	29.1622	1.01667	28.684	48468394	150318	SLC38A5	48470256		0.582648	TRUE	ENSG00000017483	0.351326	0.979507	20034	1862	FALSE	0.063014	0.123436	0.340291	0.094874	0.340291	0.094874	H524
chrX	48468144	48468644	genic|chrX:48468144-48468644	genic	5.4002	5.4002	29.1622	1.01667	28.684	48468394	150318	FTSJ1	48476020		0.95224	TRUE	ENSG00000068438	0.807462	0.998089	20035	7626	FALSE	0.040898	0.085501	0.220856	0.058206	0.220856	0.058206	H524
chrX	48470006	48470506	promoter|chrX:48470006-48470506	promoter	3.77398	3.77398	14.2429	0.888297	16.0339	48470256	150319	SLC38A5	48470256		0.582648	TRUE	ENSG00000017483	0.351326	0.979507	20034	0	TRUE	0.063014	0.123436	0.237815	1	0.237815	1	H524
chrX	48475770	48476780	promoter|chrX:48475770-48476780	promoter	27.1658	27.1658	737.982	11.7421	62.8493	48476275	150320	FTSJ1	48476020		0.95224	TRUE	ENSG00000068438	0.807462	0.998089	20035	255	TRUE	0.063014	0.123436	1.71184	1	1.71184	1	H524
chrX	48476813	48477313	genic|chrX:48476813-48477313	genic	5.51876	5.51876	30.4568	1.74336	17.4702	48477063	150321	SLC38A5	48470256		0.582648	TRUE	ENSG00000017483	0.351326	0.979507	20034	6807	FALSE	0.045944	0.094383	0.253555	0.070692	0.253555	0.070692	H524
chrX	48476813	48477313	genic|chrX:48476813-48477313	genic	5.51876	5.51876	30.4568	1.74336	17.4702	48477063	150321	FTSJ1	48476020		0.95224	TRUE	ENSG00000068438	0.807462	0.998089	20035	1043	FALSE	0.063014	0.123436	0.347762	0.091652	0.347762	0.091652	H524
chrX	48476813	48477313	genic|chrX:48476813-48477313	genic	5.51876	5.51876	30.4568	1.74336	17.4702	48477063	150321	PORCN	48508958		0.729943	TRUE	ENSG00000102312	0.565542	0.898311	20036	31895	FALSE	0.009446	0.024625	0.052131	0.020429	0.052131	0.020429	H524
chrX	48487286	48487786	intergenic|chrX:48487286-48487786	intergenic	2.44213	2.44213	5.964	14.5659	0.40945	48487536	150322	FTSJ1	48476020		0.95224	TRUE	ENSG00000068438	0.807462	0.998089	20035	11516	FALSE	0.026815	0.059739	0.065485	0.017259	0.065485	0.017259	H524
chrX	48508647	48509208	promoter|chrX:48508647-48509208	promoter	5.20714	5.20714	27.1143	3.19443	8.48799	4.85089e+07	150325	PORCN	48508958		0.729943	TRUE	ENSG00000102312	0.565542	0.898311	20036	30.5	TRUE	0.063014	0.123436	0.328125	1	0.328125	1	H524
chrX	48511468	48511968	genic|chrX:48511468-48511968	genic	0.844878	0.844878	0.713819	1.74336	0.40945	48511718	150326	PORCN	48508958		0.729943	TRUE	ENSG00000102312	0.565542	0.898311	20036	2760	FALSE	0.063014	0.123436	0.053239	0.020863	0.053239	0.020863	H524
chrX	48515098	48515598	genic|chrX:48515098-48515598	genic	2.9401	2.9401	8.64419	1.25208	6.90388	48515348	150327	PORCN	48508958		0.729943	TRUE	ENSG00000102312	0.565542	0.898311	20036	6390	FALSE	0.049017	0.099719	0.144115	0.056474	0.144115	0.056474	H524
chrX	48515098	48515598	genic|chrX:48515098-48515598	genic	2.9401	2.9401	8.64419	1.25208	6.90388	48515348	150327	EBP	48521775		0.95166	TRUE	ENSG00000147155	0.815034	0.987104	20037	6427	FALSE	0.048728	0.099219	0.143265	0.046478	0.143265	0.046478	H524
chrX	48521525	48522306	promoter|chrX:48521525-48522306	promoter	18.0216	18.0216	324.777	11.2932	28.7587	4.85219e+07	150328	EBP	48521775		0.95166	TRUE	ENSG00000147155	0.815034	0.987104	20037	140.5	TRUE	0.063014	0.123436	1.13562	1	1.13562	1	H524
chrX	48532191	48532691	intergenic|chrX:48532191-48532691	intergenic	2.01518	2.01518	4.06094	1.25208	3.24336	48532441	150329	EBP	48521775		0.95166	TRUE	ENSG00000147155	0.815034	0.987104	20037	10666	FALSE	0.029005	0.063859	0.058451	0.018963	0.058451	0.018963	H524
chrX	48532191	48532691	intergenic|chrX:48532191-48532691	intergenic	2.01518	2.01518	4.06094	1.25208	3.24336	48532441	150329	TBC1D25	48539618		0.891537	TRUE	ENSG00000068354	0.871915	0.8063	20038	7177	FALSE	0.04352	0.090136	0.087701	0.030542	0.087701	0.030542	H524
chrX	48539246	48540119	promoter|chrX:48539246-48540119	promoter	12.2364	12.2364	149.729	13.7602	10.8813	4.85397e+07	150330	TBC1D25	48539618		0.891537	TRUE	ENSG00000068354	0.871915	0.8063	20038	64.5	TRUE	0.063014	0.123436	0.771069	1	0.771069	1	H524
chrX	48540415	48540915	genic|chrX:48540415-48540915	genic	3.59433	3.59433	12.9192	1.74336	7.41052	48540665	150331	EBP	48521775		0.95166	TRUE	ENSG00000147155	0.815034	0.987104	20037	18890	FALSE	0.016153	0.03884	0.058059	0.018835	0.058059	0.018835	H524
chrX	48540415	48540915	genic|chrX:48540415-48540915	genic	3.59433	3.59433	12.9192	1.74336	7.41052	48540665	150331	TBC1D25	48539618		0.891537	TRUE	ENSG00000068354	0.871915	0.8063	20038	1047	FALSE	0.063014	0.123436	0.226495	0.078879	0.226495	0.078879	H524
chrX	48573750	48575118	promoter|chrX:48573750-48575118	promoter	30.1164	30.1164	907	10.5096	86.3023	48574434	150332	RBM3	48574352		0.928385	TRUE	ENSG00000102317	0.760646	0.999468	20039	82	TRUE	0.063014	0.123436	1.89777	1	1.89777	1	H524
chrX	48592044	48592544	intergenic|chrX:48592044-48592544	intergenic	2.27392	2.27392	5.17069	1.25208	4.12969	48592294	150335	WDR13	48597477		0.834704	TRUE	ENSG00000101940	0.633577	0.989088	20040	5183	FALSE	0.060737	0.119636	0.138111	0.043327	0.138111	0.043327	H524
chrX	48597227	48598291	promoter|chrX:48597227-48598291	promoter	21.1717	21.1717	448.24	10.6545	42.0704	48597759	150336	WDR13	48597477		0.834704	TRUE	ENSG00000101940	0.633577	0.989088	20040	282	TRUE	0.063014	0.123436	1.33412	1	1.33412	1	H524
chrX	48606687	48607187	intergenic|chrX:48606687-48607187	intergenic	1.61941	1.61941	2.62248	1.74336	1.50427	48606937	150337	WDR13	48597477		0.834704	TRUE	ENSG00000101940	0.633577	0.989088	20040	9460	FALSE	0.032798	0.070885	0.053113	0.016662	0.053113	0.016662	H524
chrX	48631360	48632299	intergenic|chrX:48631360-48632299	intergenic	6.38741	6.38741	40.799	5.90958	6.90388	4.86318e+07	150339	WDR13	48597477		0.834704	TRUE	ENSG00000101940	0.633577	0.989088	20040	34352.5	FALSE	0.008755	0.023085	0.05592	0.017543	0.05592	0.017543	H524
chrX	48676223	48677070	intergenic|chrX:48676223-48677070	intergenic	27.288	27.288	744.637	24.7851	30.0438	4.86766e+07	150340	SSX5	48196763		0.499177	TRUE	ENSG00000165583	0.509557	0.480209	20031	479884	FALSE	0.000588	0.002328	0.016043	0.017212	0.016043	0.017212	H524
chrX	48676223	48677070	intergenic|chrX:48676223-48677070	intergenic	27.288	27.288	744.637	24.7851	30.0438	4.86766e+07	150340	SSX1	48255316		0.577422	TRUE	ENSG00000126752	0.819099	0.412344	20032	421330	FALSE	0.000672	0.002607	0.01833	0.01814	0.01833	0.01814	H524
chrX	48676223	48677070	intergenic|chrX:48676223-48677070	intergenic	27.288	27.288	744.637	24.7851	30.0438	4.86766e+07	150340	SSX3	48356753		0.325075	TRUE	ENSG00000165584	0.196434	0.480209	20033	319894	FALSE	0.000891	0.003313	0.024305	0.026175	0.024305	0.026175	H524
chrX	48676223	48677070	intergenic|chrX:48676223-48677070	intergenic	27.288	27.288	744.637	24.7851	30.0438	4.86766e+07	150340	PORCN	48508958		0.729943	TRUE	ENSG00000102312	0.565542	0.898311	20036	167688	FALSE	0.001726	0.005812	0.047096	0.018456	0.047096	0.018456	H524
chrX	48676223	48677070	intergenic|chrX:48676223-48677070	intergenic	27.288	27.288	744.637	24.7851	30.0438	4.86766e+07	150340	EBP	48521775		0.95166	TRUE	ENSG00000147155	0.815034	0.987104	20037	154872	FALSE	0.001872	0.006228	0.051092	0.016575	0.051092	0.016575	H524
chrX	48676223	48677070	intergenic|chrX:48676223-48677070	intergenic	27.288	27.288	744.637	24.7851	30.0438	4.86766e+07	150340	TBC1D25	48539618		0.891537	TRUE	ENSG00000068354	0.871915	0.8063	20038	137028	FALSE	0.002122	0.006928	0.057917	0.02017	0.057917	0.02017	H524
chrX	48676223	48677070	intergenic|chrX:48676223-48677070	intergenic	27.288	27.288	744.637	24.7851	30.0438	4.86766e+07	150340	RBM3	48574352		0.928385	TRUE	ENSG00000102317	0.760646	0.999468	20039	102294	FALSE	0.002863	0.008934	0.078134	0.022187	0.078134	0.022187	H524
chrX	48676223	48677070	intergenic|chrX:48676223-48677070	intergenic	27.288	27.288	744.637	24.7851	30.0438	4.86766e+07	150340	WDR13	48597477		0.834704	TRUE	ENSG00000101940	0.633577	0.989088	20040	79169.5	FALSE	0.003723	0.011165	0.101585	0.031869	0.101585	0.031869	H524
chrX	48676223	48677070	intergenic|chrX:48676223-48677070	intergenic	27.288	27.288	744.637	24.7851	30.0438	4.86766e+07	150340	SUV39H1	48696732		0.986403	TRUE	ENSG00000101945	0.933877	0.96141	20042	20085.5	FALSE	0.015169	0.036821	0.413931	0.140125	0.413931	0.140125	H524
chrX	48676223	48677070	intergenic|chrX:48676223-48677070	intergenic	27.288	27.288	744.637	24.7851	30.0438	4.86766e+07	150340	ERAS	48826512		0.309421	TRUE	ENSG00000187682	0.255758	0.333616	20046	149866	FALSE	0.001936	0.006409	0.052841	0.020805	0.052841	0.020805	H524
chrX	48676223	48677070	intergenic|chrX:48676223-48677070	intergenic	27.288	27.288	744.637	24.7851	30.0438	4.86766e+07	150340	PCSK1N	48835638		0.378399	TRUE	ENSG00000102109	0.196434	0.645311	20047	158992	FALSE	0.001823	0.006087	0.049737	0.021907	0.049737	0.021907	H524
chrX	48677360	48677860	intergenic|chrX:48677360-48677860	intergenic	4.99674	4.99674	24.9675	2.45233	10.1811	48677610	150341	SUV39H1	48696732		0.986403	TRUE	ENSG00000101945	0.933877	0.96141	20042	19122	FALSE	0.015952	0.03843	0.079709	0.026983	0.079709	0.026983	H524
chrX	48696367	48696982	promoter|chrX:48696367-48696982	promoter	15.3938	15.3938	236.97	17.8022	13.3113	4.86967e+07	150344	SUV39H1	48696732		0.986403	TRUE	ENSG00000101945	0.933877	0.96141	20042	57.5	TRUE	0.063014	0.123436	0.970033	1	0.970033	1	H524
chrX	48701913	48702413	genic|chrX:48701913-48702413	genic	1.5009	1.5009	2.25269	1.49753	1.50427	48702163	150345	SUV39H1	48696732		0.986403	TRUE	ENSG00000101945	0.933877	0.96141	20042	5431	FALSE	0.057898	0.11487	0.086899	0.029417	0.086899	0.029417	H524
chrX	48737053	48737852	intergenic|chrX:48737053-48737852	intergenic	21.5327	21.5327	463.659	16.9972	27.2785	4.87375e+07	150348	SSX3	48356753		0.325075	TRUE	ENSG00000165584	0.196434	0.480209	20033	380700	FALSE	0.000745	0.002848	0.016047	0.017282	0.016047	0.017282	H524
chrX	48737053	48737852	intergenic|chrX:48737053-48737852	intergenic	21.5327	21.5327	463.659	16.9972	27.2785	4.87375e+07	150348	SUV39H1	48696732		0.986403	TRUE	ENSG00000101945	0.933877	0.96141	20042	40720.5	FALSE	0.007355	0.01991	0.158379	0.053615	0.158379	0.053615	H524
chrX	48737053	48737852	intergenic|chrX:48737053-48737852	intergenic	21.5327	21.5327	463.659	16.9972	27.2785	4.87375e+07	150348	HDAC6	48802015		0.999903	TRUE	ENSG00000094631	0.998887	0.992234	20045	64562.5	FALSE	0.004588	0.013333	0.098783	0.0161	0.098783	0.0161	H524
chrX	48737053	48737852	intergenic|chrX:48737053-48737852	intergenic	21.5327	21.5327	463.659	16.9972	27.2785	4.87375e+07	150348	ERAS	48826512		0.309421	TRUE	ENSG00000187682	0.255758	0.333616	20046	89059.5	FALSE	0.0033	0.010078	0.071055	0.027976	0.071055	0.027976	H524
chrX	48737053	48737852	intergenic|chrX:48737053-48737852	intergenic	21.5327	21.5327	463.659	16.9972	27.2785	4.87375e+07	150348	PCSK1N	48835638		0.378399	TRUE	ENSG00000102109	0.196434	0.645311	20047	98185.5	FALSE	0.002986	0.009258	0.064299	0.028321	0.064299	0.028321	H524
chrX	48794873	48795600	intergenic|chrX:48794873-48795600	intergenic	4.10716	4.10716	16.8688	4.08476	4.12969	4.87952e+07	150356	HDAC6	48802015		0.999903	TRUE	ENSG00000094631	0.998887	0.992234	20045	6778.5	FALSE	0.046142	0.094728	0.189513	0.030887	0.189513	0.030887	H524
chrX	48801135	48802698	promoter|chrX:48801135-48802698	promoter	71.6057	71.6057	5127.38	73.8788	69.4026	4.88019e+07	150357	HDAC6	48802015		0.999903	TRUE	ENSG00000094631	0.998887	0.992234	20045	98.5	TRUE	0.063014	0.123436	4.51219	1	4.51219	1	H524
chrX	48825335	48825835	intergenic|chrX:48825335-48825835	intergenic	2.48554	2.48554	6.17789	1.25208	4.93412	48825585	150358	ERAS	48826512		0.309421	TRUE	ENSG00000187682	0.255758	0.333616	20046	927	FALSE	0.063014	0.123436	0.156625	0.061667	0.156625	0.061667	H524
chrX	48825335	48825835	intergenic|chrX:48825335-48825835	intergenic	2.48554	2.48554	6.17789	1.25208	4.93412	48825585	150358	PCSK1N	48835638		0.378399	TRUE	ENSG00000102109	0.196434	0.645311	20047	10053	FALSE	0.030818	0.067234	0.0766	0.033739	0.0766	0.033739	H524
chrX	48826262	48826762	promoter|chrX:48826262-48826762	promoter	0.382802	0.382802	0.146537	0.715794	0.20472	48826512	150359	ERAS	48826512		0.309421	TRUE	ENSG00000187682	0.255758	0.333616	20046	0	TRUE	0.063014	0.123436	0.024122	1	0.024122	1	H524
chrX	48830873	48831373	genic|chrX:48830873-48831373	genic	0.716005	0.716005	0.512663	1.25208	0.40945	48831123	150360	ERAS	48826512		0.309421	TRUE	ENSG00000187682	0.255758	0.333616	20046	4611	FALSE	0.063014	0.123436	0.045119	0.017764	0.045119	0.017764	H524
chrX	48830873	48831373	genic|chrX:48830873-48831373	genic	0.716005	0.716005	0.512663	1.25208	0.40945	48831123	150360	PCSK1N	48835638		0.378399	TRUE	ENSG00000102109	0.196434	0.645311	20047	4515	FALSE	0.063014	0.123436	0.045119	0.019873	0.045119	0.019873	H524
chrX	48835388	48835888	promoter|chrX:48835388-48835888	promoter	0.672238	0.672238	0.451904	0.225866	2.00076	48835638	150361	PCSK1N	48835638		0.378399	TRUE	ENSG00000102109	0.196434	0.645311	20047	0	TRUE	0.063014	0.123436	0.042361	1	0.042361	1	H524
chrX	48890959	48891459	intergenic|chrX:48890959-48891459	intergenic	3.84565	3.84565	14.789	4.55979	3.24336	48891209	150365	PQBP1	48897911		0.997677	TRUE	ENSG00000102103	0.962983	0.993782	20049	6702	FALSE	0.046681	0.095668	0.179521	0.035019	0.179521	0.035019	H524
chrX	48890959	48891459	intergenic|chrX:48890959-48891459	intergenic	3.84565	3.84565	14.789	4.55979	3.24336	48891209	150365	TIMM17B	48898143		0.994532	TRUE	ENSG00000126768	0.957297	0.978636	20048	6934	FALSE	0.045083	0.092878	0.173372	0.034004	0.173372	0.034004	H524
chrX	48891473	48891973	intergenic|chrX:48891473-48891973	intergenic	17.0131	17.0131	289.446	29.8402	9.69987	48891723	150366	ERAS	48826512		0.309421	TRUE	ENSG00000187682	0.255758	0.333616	20046	65211	FALSE	0.004541	0.013218	0.077254	0.030417	0.077254	0.030417	H524
chrX	48891473	48891973	intergenic|chrX:48891473-48891973	intergenic	17.0131	17.0131	289.446	29.8402	9.69987	48891723	150366	PCSK1N	48835638		0.378399	TRUE	ENSG00000102109	0.196434	0.645311	20047	56085	FALSE	0.005299	0.01507	0.090153	0.039708	0.090153	0.039708	H524
chrX	48891473	48891973	intergenic|chrX:48891473-48891973	intergenic	17.0131	17.0131	289.446	29.8402	9.69987	48891723	150366	PQBP1	48897911		0.997677	TRUE	ENSG00000102103	0.962983	0.993782	20049	6188	FALSE	0.050656	0.102544	0.861819	0.168117	0.861819	0.168117	H524
chrX	48891473	48891973	intergenic|chrX:48891473-48891973	intergenic	17.0131	17.0131	289.446	29.8402	9.69987	48891723	150366	TIMM17B	48898143		0.994532	TRUE	ENSG00000126768	0.957297	0.978636	20048	6420	FALSE	0.048782	0.099313	0.82994	0.162778	0.82994	0.162778	H524
chrX	48891473	48891973	intergenic|chrX:48891473-48891973	intergenic	17.0131	17.0131	289.446	29.8402	9.69987	48891723	150366	SLC35A2	48911958		0.825801	TRUE	ENSG00000102100	0.661328	0.930611	20050	20235	FALSE	0.015054	0.036584	0.256119	0.060729	0.256119	0.060729	H524
chrX	48891473	48891973	intergenic|chrX:48891473-48891973	intergenic	17.0131	17.0131	289.446	29.8402	9.69987	48891723	150366	PIM2	48919136		0.901094	TRUE	ENSG00000102096	0.794832	0.901481	20051	27413	FALSE	0.011031	0.028092	0.187671	0.048349	0.187671	0.048349	H524
chrX	48891473	48891973	intergenic|chrX:48891473-48891973	intergenic	17.0131	17.0131	289.446	29.8402	9.69987	48891723	150366	OTUD5	48957631		0.900174	TRUE	ENSG00000068308	0.84385	0.847334	20052	65908	FALSE	0.004492	0.013096	0.076417	0.019595	0.076417	0.019595	H524
chrX	48891473	48891973	intergenic|chrX:48891473-48891973	intergenic	17.0131	17.0131	289.446	29.8402	9.69987	48891723	150366	KCND1	48971844		0.434675	TRUE	ENSG00000102057	0.627528	0.274823	20053	80121	FALSE	0.003677	0.01105	0.062565	0.022684	0.062565	0.022684	H524
chrX	48896990	48897490	promoter|chrX:48896990-48897490	promoter	7.2638	7.2638	52.7628	4.05218	13.0208	48897240	150367	PQBP1	48897911		0.997677	TRUE	ENSG00000102103	0.962983	0.993782	20049	671	TRUE	0.063014	0.123436	0.457724	1	0.457724	1	H524
chrX	48897591	48898444	promoter|chrX:48897591-48898444	promoter	26.3673	26.3673	695.237	23.0413	30.1735	4.8898e+07	150368	PQBP1	48897911		0.997677	TRUE	ENSG00000102103	0.962983	0.993782	20049	106.5	TRUE	0.063014	0.123436	1.66152	1	1.66152	1	H524
chrX	48897591	48898444	promoter|chrX:48897591-48898444	promoter	26.3673	26.3673	695.237	23.0413	30.1735	4.8898e+07	150368	TIMM17B	48898143		0.994532	TRUE	ENSG00000126768	0.957297	0.978636	20048	125.5	TRUE	0.063014	0.123436	1.66152	1	1.66152	1	H524
chrX	48910693	48911193	genic|chrX:48910693-48911193	genic	2.04903	2.04903	4.19853	1.01667	4.12969	48910943	150371	SLC35A2	48911958		0.825801	TRUE	ENSG00000102100	0.661328	0.930611	20050	1015	FALSE	0.063014	0.123436	0.129119	0.030616	0.129119	0.030616	H524
chrX	48910693	48911193	genic|chrX:48910693-48911193	genic	2.04903	2.04903	4.19853	1.01667	4.12969	48910943	150371	PIM2	48919136		0.901094	TRUE	ENSG00000102096	0.794832	0.901481	20051	8193	FALSE	0.038002	0.08033	0.077867	0.02006	0.077867	0.02006	H524
chrX	48911436	48912208	promoter|chrX:48911436-48912208	promoter	9.80113	9.80113	96.0622	5.66749	16.9497	48911822	150372	SLC35A2	48911958		0.825801	TRUE	ENSG00000102100	0.661328	0.930611	20050	136	TRUE	0.063014	0.123436	0.617612	1	0.617612	1	H524
chrX	48917010	48917510	genic|chrX:48917010-48917510	genic	8.01219	8.01219	64.1952	7.65235	8.38896	48917260	150373	PQBP1	48897911		0.997677	TRUE	ENSG00000102103	0.962983	0.993782	20049	19349	FALSE	0.015761	0.038037	0.126277	0.024633	0.126277	0.024633	H524
chrX	48917010	48917510	genic|chrX:48917010-48917510	genic	8.01219	8.01219	64.1952	7.65235	8.38896	48917260	150373	TIMM17B	48898143		0.994532	TRUE	ENSG00000126768	0.957297	0.978636	20048	19117	FALSE	0.015957	0.038439	0.127847	0.025075	0.127847	0.025075	H524
chrX	48917010	48917510	genic|chrX:48917010-48917510	genic	8.01219	8.01219	64.1952	7.65235	8.38896	48917260	150373	SLC35A2	48911958		0.825801	TRUE	ENSG00000102100	0.661328	0.930611	20050	5302	FALSE	0.059341	0.117297	0.475455	0.112736	0.475455	0.112736	H524
chrX	48917010	48917510	genic|chrX:48917010-48917510	genic	8.01219	8.01219	64.1952	7.65235	8.38896	48917260	150373	PIM2	48919136		0.901094	TRUE	ENSG00000102096	0.794832	0.901481	20051	1876	FALSE	0.063014	0.123436	0.504883	0.130071	0.504883	0.130071	H524
chrX	48918830	48919386	promoter|chrX:48918830-48919386	promoter	7.58837	7.58837	57.5834	7.97605	7.21954	48919108	150374	PIM2	48919136		0.901094	TRUE	ENSG00000102096	0.794832	0.901481	20051	28	TRUE	0.063014	0.123436	0.478177	1	0.478177	1	H524
chrX	48919459	48919959	promoter|chrX:48919459-48919959	promoter	2.94165	2.94165	8.65329	1.89247	4.57249	48919709	150375	PIM2	48919136		0.901094	TRUE	ENSG00000102096	0.794832	0.901481	20051	573	TRUE	0.063014	0.123436	0.185366	1	0.185366	1	H524
chrX	48956874	48957374	promoter|chrX:48956874-48957374	promoter	4.55525	4.55525	20.7503	2.87419	7.21954	48957124	150380	OTUD5	48957631		0.900174	TRUE	ENSG00000068308	0.84385	0.847334	20052	507	TRUE	0.063014	0.123436	0.287046	1	0.287046	1	H524
chrX	48957381	48958746	promoter|chrX:48957381-48958746	promoter	26.6091	26.6091	708.043	29.1789	24.2656	4.89581e+07	150381	OTUD5	48957631		0.900174	TRUE	ENSG00000068308	0.84385	0.847334	20052	432.5	TRUE	0.063014	0.123436	1.67675	1	1.67675	1	H524
chrX	48971302	48972734	promoter|chrX:48971302-48972734	promoter	4.04528	4.04528	16.3643	9.78219	1.67287	48972018	150382	KCND1	48971844		0.434675	TRUE	ENSG00000102057	0.627528	0.274823	20053	174	TRUE	0.063014	0.123436	0.254911	1	0.254911	1	H524
chrX	48992225	48992725	genic|chrX:48992225-48992725	genic	2.19769	2.19769	4.82986	0.613059	7.8783	48992475	150384	GRIPAP1	49002264		0.919965	TRUE	ENSG00000068400	0.760646	0.979507	20054	9789	FALSE	0.03167	0.068808	0.0696	0.022459	0.0696	0.022459	H524
chrX	49001851	49002830	promoter|chrX:49001851-49002830	promoter	16.3561	16.3561	267.522	9.10502	29.3819	4.90023e+07	150385	GRIPAP1	49002264		0.919965	TRUE	ENSG00000068400	0.760646	0.979507	20054	76.5	TRUE	0.063014	0.123436	1.03067	1	1.03067	1	H524
chrX	49004684	49005184	intergenic|chrX:49004684-49005184	intergenic	2.01518	2.01518	4.06094	1.25208	3.24336	49004934	150386	GRIPAP1	49002264		0.919965	TRUE	ENSG00000068400	0.760646	0.979507	20054	2670	FALSE	0.063014	0.123436	0.126985	0.040976	0.126985	0.040976	H524
chrX	49039848	49040348	genic|chrX:49039848-49040348	genic	9.64076	9.64076	92.9442	13.4626	6.90388	49040098	150388	GRIPAP1	49002264		0.919965	TRUE	ENSG00000068400	0.760646	0.979507	20054	37834	FALSE	0.007931	0.021225	0.076456	0.024671	0.076456	0.024671	H524
chrX	49039848	49040348	genic|chrX:49039848-49040348	genic	9.64076	9.64076	92.9442	13.4626	6.90388	49040098	150388	TFE3	49043517		0.935111	TRUE	ENSG00000068323	0.987129	0.782735	20055	3419	FALSE	0.063014	0.123436	0.607506	0.136122	0.607506	0.136122	H524
chrX	49039848	49040348	genic|chrX:49039848-49040348	genic	9.64076	9.64076	92.9442	13.4626	6.90388	49040098	150388	CCDC120	49058965		0.39115	TRUE	ENSG00000147144	0.330422	0.412344	20056	18867	FALSE	0.016173	0.038881	0.155921	0.048899	0.155921	0.048899	H524
chrX	49039848	49040348	genic|chrX:49039848-49040348	genic	9.64076	9.64076	92.9442	13.4626	6.90388	49040098	150388	PRAF2	49074045		0.88498	TRUE	ENSG00000243279	0.803518	0.865068	20057	33947	FALSE	0.008862	0.023325	0.085434	0.022001	0.085434	0.022001	H524
chrX	49041686	49042517	genic|chrX:49041686-49042517	genic	10.2973	10.2973	106.034	9.04715	11.7202	4.90421e+07	150389	GRIPAP1	49002264		0.919965	TRUE	ENSG00000068400	0.760646	0.979507	20054	39837.5	FALSE	0.007522	0.020294	0.077459	0.024995	0.077459	0.024995	H524
chrX	49041686	49042517	genic|chrX:49041686-49042517	genic	10.2973	10.2973	106.034	9.04715	11.7202	4.90421e+07	150389	TFE3	49043517		0.935111	TRUE	ENSG00000068323	0.987129	0.782735	20055	1415.5	FALSE	0.063014	0.123436	0.648878	0.145392	0.648878	0.145392	H524
chrX	49041686	49042517	genic|chrX:49041686-49042517	genic	10.2973	10.2973	106.034	9.04715	11.7202	4.90421e+07	150389	CCDC120	49058965		0.39115	TRUE	ENSG00000147144	0.330422	0.412344	20056	16863.5	FALSE	0.018144	0.04287	0.186832	0.058593	0.186832	0.058593	H524
chrX	49041686	49042517	genic|chrX:49041686-49042517	genic	10.2973	10.2973	106.034	9.04715	11.7202	4.90421e+07	150389	PRAF2	49074045		0.88498	TRUE	ENSG00000243279	0.803518	0.865068	20057	31943.5	FALSE	0.009431	0.024592	0.097119	0.02501	0.097119	0.02501	H524
chrX	49042869	49043846	promoter|chrX:49042869-49043846	promoter	20.0048	20.0048	400.191	32.9742	12.1365	4.90434e+07	150390	TFE3	49043517		0.935111	TRUE	ENSG00000068323	0.987129	0.782735	20055	159.5	TRUE	0.063014	0.123436	1.26059	1	1.26059	1	H524
chrX	49053088	49054019	intergenic|chrX:49053088-49054019	intergenic	6.56051	6.56051	43.0402	4.08476	10.5368	4.90536e+07	150391	TFE3	49043517		0.935111	TRUE	ENSG00000068323	0.987129	0.782735	20055	10036.5	FALSE	0.03087	0.06733	0.202523	0.045379	0.202523	0.045379	H524
chrX	49053088	49054019	intergenic|chrX:49053088-49054019	intergenic	6.56051	6.56051	43.0402	4.08476	10.5368	4.90536e+07	150391	CCDC120	49058965		0.39115	TRUE	ENSG00000147144	0.330422	0.412344	20056	5411.5	FALSE	0.058112	0.11523	0.381245	0.119564	0.381245	0.119564	H524
chrX	49053088	49054019	intergenic|chrX:49053088-49054019	intergenic	6.56051	6.56051	43.0402	4.08476	10.5368	4.90536e+07	150391	PRAF2	49074045		0.88498	TRUE	ENSG00000243279	0.803518	0.865068	20057	20491.5	FALSE	0.014861	0.036185	0.097497	0.025108	0.097497	0.025108	H524
chrX	49058715	49059215	promoter|chrX:49058715-49059215	promoter	1.45118	1.45118	2.10593	1.05257	2.00076	49058965	150392	CCDC120	49058965		0.39115	TRUE	ENSG00000147144	0.330422	0.412344	20056	0	TRUE	0.063014	0.123436	0.091445	1	0.091445	1	H524
chrX	49073521	49074298	promoter|chrX:49073521-49074298	promoter	11.9718	11.9718	143.323	9.59547	14.9366	4.90739e+07	150393	PRAF2	49074045		0.88498	TRUE	ENSG00000243279	0.803518	0.865068	20057	135.5	TRUE	0.063014	0.123436	0.754394	1	0.754394	1	H524
chrX	49074590	49075090	genic|chrX:49074590-49075090	genic	2.23972	2.23972	5.01637	1.01667	4.93412	49074840	150394	PRAF2	49074045		0.88498	TRUE	ENSG00000243279	0.803518	0.865068	20057	795	FALSE	0.063014	0.123436	0.141135	0.036345	0.141135	0.036345	H524
chrX	49079348	49080489	genic|chrX:49079348-49080489	genic	17.515	17.515	306.775	13.3076	23.0526	4.90799e+07	150395	KCND1	48971844		0.434675	TRUE	ENSG00000102057	0.627528	0.274823	20053	108074	FALSE	0.002707	0.008517	0.047405	0.017187	0.047405	0.017187	H524
chrX	49079348	49080489	genic|chrX:49079348-49080489	genic	17.515	17.515	306.775	13.3076	23.0526	4.90799e+07	150395	GRIPAP1	49002264		0.919965	TRUE	ENSG00000068400	0.760646	0.979507	20054	77654.5	FALSE	0.003797	0.011355	0.066506	0.02146	0.066506	0.02146	H524
chrX	49079348	49080489	genic|chrX:49079348-49080489	genic	17.515	17.515	306.775	13.3076	23.0526	4.90799e+07	150395	TFE3	49043517		0.935111	TRUE	ENSG00000068323	0.987129	0.782735	20055	36401.5	FALSE	0.00825	0.02195	0.144504	0.032378	0.144504	0.032378	H524
chrX	49079348	49080489	genic|chrX:49079348-49080489	genic	17.515	17.515	306.775	13.3076	23.0526	4.90799e+07	150395	CCDC120	49058965		0.39115	TRUE	ENSG00000147144	0.330422	0.412344	20056	20953.5	FALSE	0.014526	0.03549	0.254418	0.079789	0.254418	0.079789	H524
chrX	49079348	49080489	genic|chrX:49079348-49080489	genic	17.515	17.515	306.775	13.3076	23.0526	4.90799e+07	150395	PRAF2	49074045		0.88498	TRUE	ENSG00000243279	0.803518	0.865068	20057	5873.5	FALSE	0.053436	0.107304	0.935925	0.24102	0.935925	0.24102	H524
chrX	49079348	49080489	genic|chrX:49079348-49080489	genic	17.515	17.515	306.775	13.3076	23.0526	4.90799e+07	150395	WDR45	49101121		0.992161	TRUE	ENSG00000196998	0.944159	0.977717	20058	21202.5	FALSE	0.014351	0.035127	0.251358	0.071783	0.251358	0.071783	H524
chrX	49079348	49080489	genic|chrX:49079348-49080489	genic	17.515	17.515	306.775	13.3076	23.0526	4.90799e+07	150395	GPKOW	49123801		0.745524	TRUE	ENSG00000068394	0.565542	0.928191	20059	43882.5	FALSE	0.006813	0.018656	0.119328	0.044773	0.119328	0.044773	H524
chrX	49100661	49101549	promoter|chrX:49100661-49101549	promoter	21.8811	21.8811	478.783	21.5229	22.2453	49101105	150397	WDR45	49101121		0.992161	TRUE	ENSG00000196998	0.944159	0.977717	20058	16	TRUE	0.063014	0.123436	1.37882	1	1.37882	1	H524
chrX	49123551	49124067	promoter|chrX:49123551-49124067	promoter	6.79882	6.79882	46.2239	3.80866	12.1365	49123809	150399	GPKOW	49123801		0.745524	TRUE	ENSG00000068394	0.565542	0.928191	20059	8	TRUE	0.063014	0.123436	0.428423	1	0.428423	1	H524
chrX	49155158	49156534	intergenic|chrX:49155158-49156534	intergenic	25.4403	25.4403	647.207	38.2024	16.9415	49155846	150400	CCDC120	49058965		0.39115	TRUE	ENSG00000147144	0.330422	0.412344	20056	96881	FALSE	0.003027	0.009367	0.077015	0.024153	0.077015	0.024153	H524
chrX	49155158	49156534	intergenic|chrX:49155158-49156534	intergenic	25.4403	25.4403	647.207	38.2024	16.9415	49155846	150400	PRAF2	49074045		0.88498	TRUE	ENSG00000243279	0.803518	0.865068	20057	81801	FALSE	0.0036	0.010852	0.091587	0.023586	0.091587	0.023586	H524
chrX	49155158	49156534	intergenic|chrX:49155158-49156534	intergenic	25.4403	25.4403	647.207	38.2024	16.9415	49155846	150400	WDR45	49101121		0.992161	TRUE	ENSG00000196998	0.944159	0.977717	20058	54725	FALSE	0.005434	0.015395	0.138241	0.039479	0.138241	0.039479	H524
chrX	49155158	49156534	intergenic|chrX:49155158-49156534	intergenic	25.4403	25.4403	647.207	38.2024	16.9415	49155846	150400	GPKOW	49123801		0.745524	TRUE	ENSG00000068394	0.565542	0.928191	20059	32045	FALSE	0.009401	0.024524	0.239161	0.089736	0.239161	0.089736	H524
chrX	49155158	49156534	intergenic|chrX:49155158-49156534	intergenic	25.4403	25.4403	647.207	38.2024	16.9415	49155846	150400	MAGIX	49162986		0.319341	TRUE	ENSG00000269313	0.330422	0.274823	20060	7140	FALSE	0.043751	0.090542	1.11304	0.217703	1.11304	0.217703	H524
chrX	49155158	49156534	intergenic|chrX:49155158-49156534	intergenic	25.4403	25.4403	647.207	38.2024	16.9415	49155846	150400	PLP2	49171836		0.786001	TRUE	ENSG00000102007	0.701563	0.812228	20061	15990	FALSE	0.01916	0.0449	0.487424	0.096011	0.487424	0.096011	H524
chrX	49155158	49156534	intergenic|chrX:49155158-49156534	intergenic	25.4403	25.4403	647.207	38.2024	16.9415	49155846	150400	PRICKLE3	49186400		0.572244	TRUE	ENSG00000012211	0.614512	0.538033	20062	30554	FALSE	0.009871	0.025562	0.251122	0.055309	0.251122	0.055309	H524
chrX	49155158	49156534	intergenic|chrX:49155158-49156534	intergenic	25.4403	25.4403	647.207	38.2024	16.9415	49155846	150400	SYP	49200202		0.874964	TRUE	ENSG00000102003	0.684288	0.992234	20063	44356	FALSE	0.006738	0.018483	0.171427	0.050009	0.171427	0.050009	H524
chrX	49155158	49156534	intergenic|chrX:49155158-49156534	intergenic	25.4403	25.4403	647.207	38.2024	16.9415	49155846	150400	CACNA1F	49233371		0.51892	TRUE	ENSG00000102001	0.283485	0.943676	20064	77525	FALSE	0.003804	0.011371	0.096765	0.032007	0.096765	0.032007	H524
chrX	49155158	49156534	intergenic|chrX:49155158-49156534	intergenic	25.4403	25.4403	647.207	38.2024	16.9415	49155846	150400	CCDC22	49235466		0.757089	TRUE	ENSG00000101997	0.633577	0.847334	20065	79620	FALSE	0.003701	0.01111	0.094158	0.03156	0.094158	0.03156	H524
chrX	49155158	49156534	intergenic|chrX:49155158-49156534	intergenic	25.4403	25.4403	647.207	38.2024	16.9415	49155846	150400	FOXP3	49264826		0.322172	TRUE	ENSG00000049768	0.225588	0.412344	20066	108980	FALSE	0.002684	0.008455	0.06827	0.018938	0.06827	0.018938	H524
chrX	49155158	49156534	intergenic|chrX:49155158-49156534	intergenic	25.4403	25.4403	647.207	38.2024	16.9415	49155846	150400	PPP1R3F	49269842		0.996419	TRUE	ENSG00000049769	0.966418	0.980935	20067	113996	FALSE	0.002563	0.008131	0.065195	0.018763	0.065195	0.018763	H524
chrX	49155158	49156534	intergenic|chrX:49155158-49156534	intergenic	25.4403	25.4403	647.207	38.2024	16.9415	49155846	150400	PAGE1	49695993		0.387351	TRUE	ENSG00000068985	0.351326	0.37794	20078	540147	FALSE	0.000521	0.002101	0.01325	0.018263	0.01325	0.018263	H524
chrX	49162736	49163236	promoter|chrX:49162736-49163236	promoter	0.4642	0.4642	0.215482	1.05257	0.20472	49162986	150401	MAGIX	49162986		0.319341	TRUE	ENSG00000269313	0.330422	0.274823	20060	0	TRUE	0.063014	0.123436	0.029251	1	0.029251	1	H524
chrX	49163727	49164481	genic|chrX:49163727-49164481	genic	9.59429	9.59429	92.0505	10.9728	8.38896	49164104	150402	GPKOW	49123801		0.745524	TRUE	ENSG00000068394	0.565542	0.928191	20059	40303	FALSE	0.007433	0.020089	0.071317	0.026759	0.071317	0.026759	H524
chrX	49163727	49164481	genic|chrX:49163727-49164481	genic	9.59429	9.59429	92.0505	10.9728	8.38896	49164104	150402	MAGIX	49162986		0.319341	TRUE	ENSG00000269313	0.330422	0.274823	20060	1118	FALSE	0.063014	0.123436	0.604579	0.118252	0.604579	0.118252	H524
chrX	49163727	49164481	genic|chrX:49163727-49164481	genic	9.59429	9.59429	92.0505	10.9728	8.38896	49164104	150402	PLP2	49171836		0.786001	TRUE	ENSG00000102007	0.701563	0.812228	20061	7732	FALSE	0.040324	0.084481	0.386878	0.076206	0.386878	0.076206	H524
chrX	49163727	49164481	genic|chrX:49163727-49164481	genic	9.59429	9.59429	92.0505	10.9728	8.38896	49164104	150402	PRICKLE3	49186400		0.572244	TRUE	ENSG00000012211	0.614512	0.538033	20062	22296	FALSE	0.013631	0.033624	0.130776	0.028803	0.130776	0.028803	H524
chrX	49163727	49164481	genic|chrX:49163727-49164481	genic	9.59429	9.59429	92.0505	10.9728	8.38896	49164104	150402	SYP	49200202		0.874964	TRUE	ENSG00000102003	0.684288	0.992234	20063	36098	FALSE	0.008321	0.022111	0.079838	0.02329	0.079838	0.02329	H524
chrX	49164930	49165430	genic|chrX:49164930-49165430	genic	2.86244	2.86244	8.19357	1.98406	4.12969	49165180	150403	MAGIX	49162986		0.319341	TRUE	ENSG00000269313	0.330422	0.274823	20060	2194	FALSE	0.063014	0.123436	0.180375	0.03528	0.180375	0.03528	H524
chrX	49164930	49165430	genic|chrX:49164930-49165430	genic	2.86244	2.86244	8.19357	1.98406	4.12969	49165180	150403	PLP2	49171836		0.786001	TRUE	ENSG00000102007	0.701563	0.812228	20061	6656	FALSE	0.047012	0.096243	0.134569	0.026507	0.134569	0.026507	H524
chrX	49166350	49166850	genic|chrX:49166350-49166850	genic	5.50184	5.50184	30.2702	4.08476	7.41052	49166600	150404	MAGIX	49162986		0.319341	TRUE	ENSG00000269313	0.330422	0.274823	20060	3614	FALSE	0.063014	0.123436	0.346695	0.067811	0.346695	0.067811	H524
chrX	49166350	49166850	genic|chrX:49166350-49166850	genic	5.50184	5.50184	30.2702	4.08476	7.41052	49166600	150404	PLP2	49171836		0.786001	TRUE	ENSG00000102007	0.701563	0.812228	20061	5236	FALSE	0.060108	0.118582	0.330702	0.06514	0.330702	0.06514	H524
chrX	49166350	49166850	genic|chrX:49166350-49166850	genic	5.50184	5.50184	30.2702	4.08476	7.41052	49166600	150404	PRICKLE3	49186400		0.572244	TRUE	ENSG00000012211	0.614512	0.538033	20062	19800	FALSE	0.015393	0.037282	0.08469	0.018653	0.08469	0.018653	H524
chrX	49166936	49167436	genic|chrX:49166936-49167436	genic	8.94934	8.94934	80.0906	6.99495	11.4498	49167186	150405	GPKOW	49123801		0.745524	TRUE	ENSG00000068394	0.565542	0.928191	20059	43385	FALSE	0.006893	0.018842	0.061687	0.023146	0.061687	0.023146	H524
chrX	49166936	49167436	genic|chrX:49166936-49167436	genic	8.94934	8.94934	80.0906	6.99495	11.4498	49167186	150405	MAGIX	49162986		0.319341	TRUE	ENSG00000269313	0.330422	0.274823	20060	4200	FALSE	0.063014	0.123436	0.563937	0.110302	0.563937	0.110302	H524
chrX	49166936	49167436	genic|chrX:49166936-49167436	genic	8.94934	8.94934	80.0906	6.99495	11.4498	49167186	150405	PLP2	49171836		0.786001	TRUE	ENSG00000102007	0.701563	0.812228	20061	4650	FALSE	0.063014	0.123436	0.563937	0.111082	0.563937	0.111082	H524
chrX	49166936	49167436	genic|chrX:49166936-49167436	genic	8.94934	8.94934	80.0906	6.99495	11.4498	49167186	150405	PRICKLE3	49186400		0.572244	TRUE	ENSG00000012211	0.614512	0.538033	20062	19214	FALSE	0.015874	0.03827	0.142062	0.031289	0.142062	0.031289	H524
chrX	49166936	49167436	genic|chrX:49166936-49167436	genic	8.94934	8.94934	80.0906	6.99495	11.4498	49167186	150405	SYP	49200202		0.874964	TRUE	ENSG00000102003	0.684288	0.992234	20063	33016	FALSE	0.009118	0.023896	0.081598	0.023804	0.081598	0.023804	H524
chrX	49171586	49172157	promoter|chrX:49171586-49172157	promoter	6.93582	6.93582	48.1056	5.66749	8.48799	4.91719e+07	150406	PLP2	49171836		0.786001	TRUE	ENSG00000102007	0.701563	0.812228	20061	35.5	TRUE	0.063014	0.123436	0.437057	1	0.437057	1	H524
chrX	49172256	49172756	promoter|chrX:49172256-49172756	promoter	6.27674	6.27674	39.3975	5.97562	6.59304	49172506	150407	PLP2	49171836		0.786001	TRUE	ENSG00000102007	0.701563	0.812228	20061	670	TRUE	0.063014	0.123436	0.395525	1	0.395525	1	H524
chrX	49176908	49177890	genic|chrX:49176908-49177890	genic	7.41278	7.41278	54.9493	7.41503	7.41052	49177399	150408	MAGIX	49162986		0.319341	TRUE	ENSG00000269313	0.330422	0.274823	20060	14413	FALSE	0.021309	0.049145	0.157961	0.030896	0.157961	0.030896	H524
chrX	49176908	49177890	genic|chrX:49176908-49177890	genic	7.41278	7.41278	54.9493	7.41503	7.41052	49177399	150408	PLP2	49171836		0.786001	TRUE	ENSG00000102007	0.701563	0.812228	20061	5563	FALSE	0.056492	0.112495	0.418762	0.082486	0.418762	0.082486	H524
chrX	49176908	49177890	genic|chrX:49176908-49177890	genic	7.41278	7.41278	54.9493	7.41503	7.41052	49177399	150408	PRICKLE3	49186400		0.572244	TRUE	ENSG00000012211	0.614512	0.538033	20062	9001	FALSE	0.034512	0.07402	0.25583	0.056346	0.25583	0.056346	H524
chrX	49176908	49177890	genic|chrX:49176908-49177890	genic	7.41278	7.41278	54.9493	7.41503	7.41052	49177399	150408	SYP	49200202		0.874964	TRUE	ENSG00000102003	0.684288	0.992234	20063	22803	FALSE	0.01332	0.032973	0.09874	0.028805	0.09874	0.028805	H524
chrX	49183932	49184772	genic|chrX:49183932-49184772	genic	13.4894	13.4894	181.963	20.6361	8.81766	49184352	150409	GPKOW	49123801		0.745524	TRUE	ENSG00000068394	0.565542	0.928191	20059	60551	FALSE	0.004899	0.014098	0.066086	0.024796	0.066086	0.024796	H524
chrX	49183932	49184772	genic|chrX:49183932-49184772	genic	13.4894	13.4894	181.963	20.6361	8.81766	49184352	150409	MAGIX	49162986		0.319341	TRUE	ENSG00000269313	0.330422	0.274823	20060	21366	FALSE	0.014239	0.034894	0.192069	0.037567	0.192069	0.037567	H524
chrX	49183932	49184772	genic|chrX:49183932-49184772	genic	13.4894	13.4894	181.963	20.6361	8.81766	49184352	150409	PLP2	49171836		0.786001	TRUE	ENSG00000102007	0.701563	0.812228	20061	12516	FALSE	0.024623	0.055564	0.332147	0.065425	0.332147	0.065425	H524
chrX	49183932	49184772	genic|chrX:49183932-49184772	genic	13.4894	13.4894	181.963	20.6361	8.81766	49184352	150409	PRICKLE3	49186400		0.572244	TRUE	ENSG00000012211	0.614512	0.538033	20062	2048	FALSE	0.063014	0.123436	0.850023	0.187215	0.850023	0.187215	H524
chrX	49183932	49184772	genic|chrX:49183932-49184772	genic	13.4894	13.4894	181.963	20.6361	8.81766	49184352	150409	SYP	49200202		0.874964	TRUE	ENSG00000102003	0.684288	0.992234	20063	15850	FALSE	0.019333	0.045245	0.260788	0.076078	0.260788	0.076078	H524
chrX	49183932	49184772	genic|chrX:49183932-49184772	genic	13.4894	13.4894	181.963	20.6361	8.81766	49184352	150409	CACNA1F	49233371		0.51892	TRUE	ENSG00000102001	0.283485	0.943676	20064	49019	FALSE	0.006083	0.016943	0.082051	0.02714	0.082051	0.02714	H524
chrX	49183932	49184772	genic|chrX:49183932-49184772	genic	13.4894	13.4894	181.963	20.6361	8.81766	49184352	150409	CCDC22	49235466		0.757089	TRUE	ENSG00000101997	0.633577	0.847334	20065	51114	FALSE	0.005827	0.016337	0.078609	0.026349	0.078609	0.026349	H524
chrX	49186150	49186650	promoter|chrX:49186150-49186650	promoter	2.56137	2.56137	6.56064	3.9218	1.67287	49186400	150410	PRICKLE3	49186400		0.572244	TRUE	ENSG00000012211	0.614512	0.538033	20062	0	TRUE	0.063014	0.123436	0.161403	1	0.161403	1	H524
chrX	49190885	49191609	genic|chrX:49190885-49191609	genic	14.3589	14.3589	206.179	89.0588	2.31509	49191247	150411	GPKOW	49123801		0.745524	TRUE	ENSG00000068394	0.565542	0.928191	20059	67446	FALSE	0.004387	0.012836	0.06299	0.023634	0.06299	0.023634	H524
chrX	49190885	49191609	genic|chrX:49190885-49191609	genic	14.3589	14.3589	206.179	89.0588	2.31509	49191247	150411	MAGIX	49162986		0.319341	TRUE	ENSG00000269313	0.330422	0.274823	20060	28261	FALSE	0.010692	0.027357	0.153527	0.030029	0.153527	0.030029	H524
chrX	49190885	49191609	genic|chrX:49190885-49191609	genic	14.3589	14.3589	206.179	89.0588	2.31509	49191247	150411	PLP2	49171836		0.786001	TRUE	ENSG00000102007	0.701563	0.812228	20061	19411	FALSE	0.015709	0.037932	0.225565	0.044431	0.225565	0.044431	H524
chrX	49190885	49191609	genic|chrX:49190885-49191609	genic	14.3589	14.3589	206.179	89.0588	2.31509	49191247	150411	PRICKLE3	49186400		0.572244	TRUE	ENSG00000012211	0.614512	0.538033	20062	4847	FALSE	0.063014	0.123436	0.90482	0.199284	0.90482	0.199284	H524
chrX	49190885	49191609	genic|chrX:49190885-49191609	genic	14.3589	14.3589	206.179	89.0588	2.31509	49191247	150411	SYP	49200202		0.874964	TRUE	ENSG00000102003	0.684288	0.992234	20063	8955	FALSE	0.034694	0.07435	0.498163	0.145325	0.498163	0.145325	H524
chrX	49190885	49191609	genic|chrX:49190885-49191609	genic	14.3589	14.3589	206.179	89.0588	2.31509	49191247	150411	CACNA1F	49233371		0.51892	TRUE	ENSG00000102001	0.283485	0.943676	20064	42124	FALSE	0.007104	0.019332	0.102011	0.033742	0.102011	0.033742	H524
chrX	49190885	49191609	genic|chrX:49190885-49191609	genic	14.3589	14.3589	206.179	89.0588	2.31509	49191247	150411	CCDC22	49235466		0.757089	TRUE	ENSG00000101997	0.633577	0.847334	20065	44219	FALSE	0.00676	0.018532	0.097064	0.032535	0.097064	0.032535	H524
chrX	49199931	49200452	promoter|chrX:49199931-49200452	promoter	11.72	11.72	137.359	6.25418	21.9628	4.92002e+07	150412	SYP	49200202		0.874964	TRUE	ENSG00000102003	0.684288	0.992234	20063	10.5	TRUE	0.063014	0.123436	0.738531	1	0.738531	1	H524
chrX	49226857	49227357	genic|chrX:49226857-49227357	genic	2.48683	2.48683	6.18434	1.49753	4.12969	49227107	150415	CACNA1F	49233371		0.51892	TRUE	ENSG00000102001	0.283485	0.943676	20064	6264	FALSE	0.050027	0.101461	0.124409	0.041151	0.124409	0.041151	H524
chrX	49226857	49227357	genic|chrX:49226857-49227357	genic	2.48683	2.48683	6.18434	1.49753	4.12969	49227107	150415	CCDC22	49235466		0.757089	TRUE	ENSG00000101997	0.633577	0.847334	20065	8359	FALSE	0.037229	0.078941	0.092582	0.031032	0.092582	0.031032	H524
chrX	49228769	49229269	genic|chrX:49228769-49229269	genic	1.35274	1.35274	1.82991	0.790426	2.31509	49229019	150416	CACNA1F	49233371		0.51892	TRUE	ENSG00000102001	0.283485	0.943676	20064	4352	FALSE	0.063014	0.123436	0.085242	0.028196	0.085242	0.028196	H524
chrX	49228769	49229269	genic|chrX:49228769-49229269	genic	1.35274	1.35274	1.82991	0.790426	2.31509	49229019	150416	CCDC22	49235466		0.757089	TRUE	ENSG00000101997	0.633577	0.847334	20065	6447	FALSE	0.048573	0.098951	0.065707	0.022024	0.065707	0.022024	H524
chrX	49230332	49230832	genic|chrX:49230332-49230832	genic	2.26525	2.26525	5.13133	2.21647	2.31509	49230582	150417	CACNA1F	49233371		0.51892	TRUE	ENSG00000102001	0.283485	0.943676	20064	2789	FALSE	0.063014	0.123436	0.142743	0.047215	0.142743	0.047215	H524
chrX	49230332	49230832	genic|chrX:49230332-49230832	genic	2.26525	2.26525	5.13133	2.21647	2.31509	49230582	150417	CCDC22	49235466		0.757089	TRUE	ENSG00000101997	0.633577	0.847334	20065	4884	FALSE	0.063014	0.123436	0.142743	0.047846	0.142743	0.047846	H524
chrX	49230870	49231370	genic|chrX:49230870-49231370	genic	1.71955	1.71955	2.95685	3.6108	0.81889	49231120	150418	CACNA1F	49233371		0.51892	TRUE	ENSG00000102001	0.283485	0.943676	20064	2251	FALSE	0.063014	0.123436	0.108356	0.035841	0.108356	0.035841	H524
chrX	49230870	49231370	genic|chrX:49230870-49231370	genic	1.71955	1.71955	2.95685	3.6108	0.81889	49231120	150418	CCDC22	49235466		0.757089	TRUE	ENSG00000101997	0.633577	0.847334	20065	4346	FALSE	0.063014	0.123436	0.108356	0.03632	0.108356	0.03632	H524
chrX	49233121	49233621	promoter|chrX:49233121-49233621	promoter	3.1687	3.1687	10.0406	1.05257	9.53919	49233371	150419	CACNA1F	49233371		0.51892	TRUE	ENSG00000102001	0.283485	0.943676	20064	0	TRUE	0.063014	0.123436	0.199673	1	0.199673	1	H524
chrX	49235177	49235933	promoter|chrX:49235177-49235933	promoter	8.29359	8.29359	68.7836	5.66749	12.1365	49235555	150420	CCDC22	49235466		0.757089	TRUE	ENSG00000101997	0.633577	0.847334	20065	89	TRUE	0.063014	0.123436	0.522615	1	0.522615	1	H524
chrX	49243239	49243739	genic|chrX:49243239-49243739	genic	1.82597	1.82597	3.33417	2.21647	1.50427	49243489	150421	CACNA1F	49233371		0.51892	TRUE	ENSG00000102001	0.283485	0.943676	20064	10118	FALSE	0.030615	0.066858	0.055903	0.018491	0.055903	0.018491	H524
chrX	49243239	49243739	genic|chrX:49243239-49243739	genic	1.82597	1.82597	3.33417	2.21647	1.50427	49243489	150421	CCDC22	49235466		0.757089	TRUE	ENSG00000101997	0.633577	0.847334	20065	8023	FALSE	0.038827	0.081809	0.070896	0.023763	0.070896	0.023763	H524
chrX	49247876	49248376	genic|chrX:49247876-49248376	genic	2.20387	2.20387	4.85703	1.49753	3.24336	49248126	150422	CCDC22	49235466		0.757089	TRUE	ENSG00000101997	0.633577	0.847334	20065	12660	FALSE	0.024336	0.055014	0.053633	0.017977	0.053633	0.017977	H524
chrX	49257159	49257659	genic|chrX:49257159-49257659	genic	2.17247	2.17247	4.71963	3.13749	1.50427	49257409	150424	FOXP3	49264826		0.322172	TRUE	ENSG00000049768	0.225588	0.412344	20066	7417	FALSE	0.042078	0.087594	0.091414	0.025358	0.091414	0.025358	H524
chrX	49261037	49261537	genic|chrX:49261037-49261537	genic	1.09042	1.09042	1.18901	0.790426	1.50427	49261287	150425	FOXP3	49264826		0.322172	TRUE	ENSG00000049768	0.225588	0.412344	20066	3539	FALSE	0.063014	0.123436	0.068712	0.019061	0.068712	0.019061	H524
chrX	49264576	49265076	promoter|chrX:49264576-49265076	promoter	0.272446	0.272446	0.074227	0.181284	0.40945	49264826	150426	FOXP3	49264826		0.322172	TRUE	ENSG00000049768	0.225588	0.412344	20066	0	TRUE	0.063014	0.123436	0.017168	1	0.017168	1	H524
chrX	49269052	49270092	promoter|chrX:49269052-49270092	promoter	32.0784	32.0784	1029.03	42.995	23.9336	49269572	150427	PPP1R3F	49269842		0.996419	TRUE	ENSG00000049769	0.966418	0.980935	20067	270	TRUE	0.063014	0.123436	2.0214	1	2.0214	1	H524
chrX	49308632	49309856	genic|chrX:49308632-49309856	genic	7.96747	7.96747	63.4806	8.56628	7.41052	49309244	150431	PPP1R3F	49269842		0.996419	TRUE	ENSG00000049769	0.966418	0.980935	20067	39402	FALSE	0.007607	0.020489	0.060612	0.017444	0.060612	0.017444	H524
chrX	49693969	49694469	genic|chrX:49693969-49694469	genic	0.844878	0.844878	0.713819	1.74336	0.40945	49694219	150444	PAGE1	49695993		0.387351	TRUE	ENSG00000068985	0.351326	0.37794	20078	1774	FALSE	0.063014	0.123436	0.053239	0.07338	0.053239	0.07338	H524
chrX	49695743	49696243	promoter|chrX:49695743-49696243	promoter	1.02045	1.02045	1.04131	1.29838	0.802011	49695993	150445	PAGE1	49695993		0.387351	TRUE	ENSG00000068985	0.351326	0.37794	20078	0	TRUE	0.063014	0.123436	0.064303	1	0.064303	1	H524
chrX	49878781	49880116	promoter|chrX:49878781-49880116	promoter	19.4457	19.4457	378.136	24.1844	15.6356	4.98794e+07	150459	USP27X-AS1	49879356		0.942514	TRUE	ENSG00000234390	0.933877	0.842326	20080	92.5	TRUE	0.063014	0.123436	1.22536	1	1.22536	1	H524
chrX	49878781	49880116	promoter|chrX:49878781-49880116	promoter	19.4457	19.4457	378.136	24.1844	15.6356	4.98794e+07	150459	USP27X	49879866		0.77163	TRUE	ENSG00000273820	0.819099	0.675481	20081	417.5	TRUE	0.063014	0.123436	1.22536	1	1.22536	1	H524
chrX	49884144	49884644	intergenic|chrX:49884144-49884644	intergenic	1.53417	1.53417	2.35368	1.01667	2.31509	49884394	150460	USP27X-AS1	49879356		0.942514	TRUE	ENSG00000234390	0.933877	0.842326	20080	5038	FALSE	0.062528	0.122626	0.095928	0.047875	0.095928	0.047875	H524
chrX	49884144	49884644	intergenic|chrX:49884144-49884644	intergenic	1.53417	1.53417	2.35368	1.01667	2.31509	49884394	150460	USP27X	49879866		0.77163	TRUE	ENSG00000273820	0.819099	0.675481	20081	4528	FALSE	0.063014	0.123436	0.096675	0.048172	0.096675	0.048172	H524
chrX	49922334	49923334	promoter|chrX:49922334-49923334	promoter	30.7264	30.7264	944.11	29.4209	32.0898	49922834	150461	CLCN5	49922614		0.996226	TRUE	ENSG00000171365	0.971717	0.974451	20082	220	TRUE	0.063014	0.123436	1.9362	1	1.9362	1	H524
chrX	50470323	50470988	promoter|chrX:50470323-50470988	promoter	1.77648	1.77648	3.15587	2.66415	1.18457	5.04707e+07	150489	DGKK	50470738		0.399715	TRUE	ENSG00000274588	0.51696	0.274823	20085	82.5	TRUE	0.063014	0.123436	0.111944	1	0.111944	1	H524
chrX	50480027	50480527	intergenic|chrX:50480027-50480527	intergenic	0.506286	0.506286	0.256326	1.25208	0.20472	50480277	150490	DGKK	50470738		0.399715	TRUE	ENSG00000274588	0.51696	0.274823	20085	9539	FALSE	0.03252	0.070374	0.016464	0.033107	0.016464	0.033107	H524
chrX	50910484	50911343	promoter|chrX:50910484-50911343	promoter	1.91212	1.91212	3.65621	3.08654	1.18457	5.09109e+07	150501	BMP15	50910734		0.334559	TRUE	ENSG00000130385	0.486717	0.204853	20087	179.5	TRUE	0.063014	0.123436	0.120491	1	0.120491	1	H524
chrX	51331980	51332480	promoter|chrX:51331980-51332480	promoter	2.65054	2.65054	7.02535	1.76512	3.98011	51332230	150520	NUDT10	51332230		0.553518	TRUE	ENSG00000122824	0.469926	0.652811	20089	0	TRUE	0.063014	0.123436	0.167022	1	0.167022	1	H524
chrX	51332600	51333100	promoter|chrX:51332600-51333100	promoter	4.14631	4.14631	17.1919	3.08654	5.56997	51332850	150521	NUDT10	51332230		0.553518	TRUE	ENSG00000122824	0.469926	0.652811	20089	620	TRUE	0.063014	0.123436	0.261277	1	0.261277	1	H524
chrX	51334934	51335434	genic|chrX:51334934-51335434	genic	0.708539	0.708539	0.502028	0.613059	0.81889	51335184	150522	NUDT10	51332230		0.553518	TRUE	ENSG00000122824	0.469926	0.652811	20089	2954	FALSE	0.063014	0.123436	0.044648	0.044723	0.044648	0.044723	H524
chrX	51336538	51337038	genic|chrX:51336538-51337038	genic	2.38272	2.38272	5.67737	2.45233	2.31509	51336788	150523	NUDT10	51332230		0.553518	TRUE	ENSG00000122824	0.469926	0.652811	20089	4558	FALSE	0.063014	0.123436	0.150146	0.150398	0.150146	0.150398	H524
chrX	51361217	51361717	intergenic|chrX:51361217-51361717	intergenic	1.60114	1.60114	2.56364	0.790426	3.24336	51361467	150524	NUDT10	51332230		0.553518	TRUE	ENSG00000122824	0.469926	0.652811	20089	29237	FALSE	0.010327	0.026561	0.016534	0.016562	0.016534	0.016562	H524
chrX	51406664	51407164	promoter|chrX:51406664-51407164	promoter	1.19672	1.19672	1.43213	0.715794	2.00076	51406914	150525	CXorf67	51406914		0.430224	TRUE	ENSG00000187690	0.351326	0.480209	20090	0	TRUE	0.063014	0.123436	0.07541	1	0.07541	1	H524
chrX	51407492	51407992	genic|chrX:51407492-51407992	genic	0.597412	0.597412	0.356901	1.74336	0.20472	51407742	150526	CXorf67	51406914		0.430224	TRUE	ENSG00000187690	0.351326	0.480209	20090	828	FALSE	0.063014	0.123436	0.037646	0.03882	0.037646	0.03882	H524
chrX	51410264	51411180	intergenic|chrX:51410264-51411180	intergenic	3.93456	3.93456	15.4807	3.13749	4.93412	51410722	150527	CXorf67	51406914		0.430224	TRUE	ENSG00000187690	0.351326	0.480209	20090	3808	FALSE	0.063014	0.123436	0.247934	0.255669	0.247934	0.255669	H524
chrX	51411227	51411943	intergenic|chrX:51411227-51411943	intergenic	3.32336	3.32336	11.0447	2.67447	4.12969	51411585	150528	CXorf67	51406914		0.430224	TRUE	ENSG00000187690	0.351326	0.480209	20090	4671	FALSE	0.063014	0.123436	0.209419	0.215953	0.209419	0.215953	H524
chrX	51496112	51497259	promoter|chrX:51496112-51497259	promoter	12.0861	12.0861	146.074	9.59547	15.2232	5.14967e+07	150530	NUDT11	51496607		0.827978	TRUE	ENSG00000196368	0.729314	0.847334	20091	78.5	TRUE	0.063014	0.123436	0.761599	1	0.761599	1	H524
chrX	51743134	51744306	promoter|chrX:51743134-51744306	promoter	6.66946	6.66946	44.4817	5.81387	7.65096	51743720	150540	GSPT2	51743384		0.630383	TRUE	ENSG00000189369	0.586785	0.683296	20093	336	TRUE	0.063014	0.123436	0.420272	1	0.420272	1	H524
chrX	51802787	51803287	intergenic|chrX:51802787-51803287	intergenic	7.71677	7.71677	59.5486	4.55979	13.0595	51803037	150542	GSPT2	51743384		0.630383	TRUE	ENSG00000189369	0.586785	0.683296	20093	59653	FALSE	0.004975	0.014283	0.038388	0.04703	0.038388	0.04703	H524
chrX	51891770	51892542	intergenic|chrX:51891770-51892542	intergenic	15.3034	15.3034	234.193	31.6028	7.41052	51892156	150545	GSPT2	51743384		0.630383	TRUE	ENSG00000189369	0.586785	0.683296	20093	148772	FALSE	0.001951	0.006449	0.029857	0.036578	0.029857	0.036578	H524
chrX	51891770	51892542	intergenic|chrX:51891770-51892542	intergenic	15.3034	15.3034	234.193	31.6028	7.41052	51892156	150545	MAGED1	51893601		0.859262	TRUE	ENSG00000179222	0.906852	0.727499	20094	1445	FALSE	0.063014	0.123436	0.964333	0.527882	0.964333	0.527882	H524
chrX	51893193	51893851	promoter|chrX:51893193-51893851	promoter	8.03767	8.03767	64.6042	14.1289	4.57249	51893522	150546	MAGED1	51893601		0.859262	TRUE	ENSG00000179222	0.906852	0.727499	20094	79	TRUE	0.063014	0.123436	0.506489	1	0.506489	1	H524
chrX	52797098	52797598	promoter|chrX:52797098-52797598	promoter	0.517256	0.517256	0.267554	0.225866	1.18457	52797348	150580	SPANXN5	52797348		0.325728	TRUE	ENSG00000204363	0.283485	0.333616	20096	0	TRUE	0.063014	0.123436	0.032595	1	0.032595	1	H524
chrX	52807977	52808477	intergenic|chrX:52807977-52808477	intergenic	0.568894	0.568894	0.32364	0.790426	0.40945	52808227	150581	SPANXN5	52797348		0.325728	TRUE	ENSG00000204363	0.283485	0.333616	20096	10879	FALSE	0.028424	0.06277	0.01617	0.022902	0.01617	0.022902	H524
chrX	52810483	52811471	intergenic|chrX:52810483-52811471	intergenic	3.95412	3.95412	15.6351	6.75354	2.31509	52810977	150582	SPANXN5	52797348		0.325728	TRUE	ENSG00000204363	0.283485	0.333616	20096	13629	FALSE	0.022566	0.051595	0.089227	0.126371	0.089227	0.126371	H524
chrX	52810483	52811471	intergenic|chrX:52810483-52811471	intergenic	3.95412	3.95412	15.6351	6.75354	2.31509	52810977	150582	XAGE3	52867301		0.429498	TRUE	ENSG00000171402	0.382924	0.439563	20098	56324	FALSE	0.005276	0.015015	0.020862	0.020932	0.020862	0.020932	H524
chrX	52852855	52853355	intergenic|chrX:52852855-52853355	intergenic	0.844878	0.844878	0.713819	1.74336	0.40945	52853105	150584	XAGE3	52867301		0.429498	TRUE	ENSG00000171402	0.382924	0.439563	20098	14196	FALSE	0.021643	0.049798	0.018286	0.018347	0.018286	0.018347	H524
chrX	52861196	52861696	intergenic|chrX:52861196-52861696	intergenic	0.804532	0.804532	0.647272	0.790426	0.81889	52861446	150585	XAGE3	52867301		0.429498	TRUE	ENSG00000171402	0.382924	0.439563	20098	5855	FALSE	0.053609	0.107599	0.04313	0.043275	0.04313	0.043275	H524
chrX	52867051	52867856	promoter|chrX:52867051-52867856	promoter	2.04466	2.04466	4.18062	1.76512	2.36847	5.28675e+07	150586	XAGE3	52867301		0.429498	TRUE	ENSG00000171402	0.382924	0.439563	20098	152.5	TRUE	0.063014	0.123436	0.128843	1	0.128843	1	H524
chrX	52867962	52868462	intergenic|chrX:52867962-52868462	intergenic	0.553692	0.553692	0.306575	1.49753	0.20472	52868212	150587	XAGE3	52867301		0.429498	TRUE	ENSG00000171402	0.382924	0.439563	20098	911	FALSE	0.063014	0.123436	0.034891	0.035008	0.034891	0.035008	H524
chrX	52920110	52921195	intergenic|chrX:52920110-52921195	intergenic	25.3432	25.3432	642.278	27.2047	23.6091	5.29207e+07	150588	SPANXN5	52797348		0.325728	TRUE	ENSG00000204363	0.283485	0.333616	20096	123304	FALSE	0.002365	0.007594	0.059929	0.084877	0.059929	0.084877	H524
chrX	52920110	52921195	intergenic|chrX:52920110-52921195	intergenic	25.3432	25.3432	642.278	27.2047	23.6091	5.29207e+07	150588	XAGE3	52867301		0.429498	TRUE	ENSG00000171402	0.382924	0.439563	20098	53351.5	FALSE	0.005577	0.01574	0.141346	0.141823	0.141346	0.141823	H524
chrX	52920110	52921195	intergenic|chrX:52920110-52921195	intergenic	25.3432	25.3432	642.278	27.2047	23.6091	5.29207e+07	150588	GPR173	53049323		0.527727	TRUE	ENSG00000184194	0.308599	0.89473	20099	128670	FALSE	0.002264	0.007318	0.057371	0.024653	0.057371	0.024653	H524
chrX	52920110	52921195	intergenic|chrX:52920110-52921195	intergenic	25.3432	25.3432	642.278	27.2047	23.6091	5.29207e+07	150588	TSPYL2	53082359		0.932885	TRUE	ENSG00000184205	0.92928	0.827736	20100	161706	FALSE	0.001791	0.005998	0.045398	0.018218	0.045398	0.018218	H524
chrX	52923668	52924168	intergenic|chrX:52923668-52924168	intergenic	3.33203	3.33203	11.1024	4.79568	2.31509	52923918	150589	XAGE3	52867301		0.429498	TRUE	ENSG00000171402	0.382924	0.439563	20098	56617	FALSE	0.005248	0.014947	0.017487	0.017546	0.017487	0.017546	H524
chrX	52934595	52935425	intergenic|chrX:52934595-52935425	intergenic	24.9287	24.9287	621.438	21.5159	28.8827	52935010	150590	SPANXN5	52797348		0.325728	TRUE	ENSG00000204363	0.283485	0.333616	20096	137662	FALSE	0.002112	0.0069	0.05266	0.074582	0.05266	0.074582	H524
chrX	52934595	52935425	intergenic|chrX:52934595-52935425	intergenic	24.9287	24.9287	621.438	21.5159	28.8827	52935010	150590	XAGE3	52867301		0.429498	TRUE	ENSG00000171402	0.382924	0.439563	20098	67709	FALSE	0.004369	0.012792	0.108922	0.109289	0.108922	0.109289	H524
chrX	52934595	52935425	intergenic|chrX:52934595-52935425	intergenic	24.9287	24.9287	621.438	21.5159	28.8827	52935010	150590	GPR173	53049323		0.527727	TRUE	ENSG00000184194	0.308599	0.89473	20099	114313	FALSE	0.002555	0.008111	0.063702	0.027374	0.063702	0.027374	H524
chrX	52934595	52935425	intergenic|chrX:52934595-52935425	intergenic	24.9287	24.9287	621.438	21.5159	28.8827	52935010	150590	TSPYL2	53082359		0.932885	TRUE	ENSG00000184205	0.92928	0.827736	20100	147349	FALSE	0.00197	0.006504	0.049117	0.019711	0.049117	0.019711	H524
chrX	52995290	52996168	intergenic|chrX:52995290-52996168	intergenic	29.4476	29.4476	867.164	32.9922	26.2839	52995729	150594	SPANXN5	52797348		0.325728	TRUE	ENSG00000204363	0.283485	0.333616	20096	198381	FALSE	0.001453	0.005021	0.042786	0.060597	0.042786	0.060597	H524
chrX	52995290	52996168	intergenic|chrX:52995290-52996168	intergenic	29.4476	29.4476	867.164	32.9922	26.2839	52995729	150594	XAGE3	52867301		0.429498	TRUE	ENSG00000171402	0.382924	0.439563	20098	128428	FALSE	0.002268	0.00733	0.066791	0.067016	0.066791	0.067016	H524
chrX	52995290	52996168	intergenic|chrX:52995290-52996168	intergenic	29.4476	29.4476	867.164	32.9922	26.2839	52995729	150594	GPR173	53049323		0.527727	TRUE	ENSG00000184194	0.308599	0.89473	20099	53594	FALSE	0.005551	0.015678	0.163477	0.070249	0.163477	0.070249	H524
chrX	52995290	52996168	intergenic|chrX:52995290-52996168	intergenic	29.4476	29.4476	867.164	32.9922	26.2839	52995729	150594	TSPYL2	53082359		0.932885	TRUE	ENSG00000184205	0.92928	0.827736	20100	86630	FALSE	0.003395	0.010324	0.099966	0.040117	0.099966	0.040117	H524
chrX	52995290	52996168	intergenic|chrX:52995290-52996168	intergenic	29.4476	29.4476	867.164	32.9922	26.2839	52995729	150594	KANTR	53094156		0.980886	TRUE	ENSG00000232593	0.955289	0.91953	20101	98427	FALSE	0.002979	0.009239	0.087713	0.03042	0.087713	0.03042	H524
chrX	52995290	52996168	intergenic|chrX:52995290-52996168	intergenic	29.4476	29.4476	867.164	32.9922	26.2839	52995729	150594	KDM5C	53225422		0.871867	TRUE	ENSG00000126012	0.678191	0.994387	20102	229693	FALSE	0.00125	0.00442	0.036822	0.017184	0.036822	0.017184	H524
chrX	53047983	53048982	promoter|chrX:53047983-53048982	promoter	15.2591	15.2591	232.84	9.59547	24.2656	5.30485e+07	150595	GPR173	53049323		0.527727	TRUE	ENSG00000184194	0.308599	0.89473	20099	840.5	TRUE	0.063014	0.123436	0.961542	1	0.961542	1	H524
chrX	53049073	53049573	promoter|chrX:53049073-53049573	promoter	1.97861	1.97861	3.91491	0.528085	7.41341	53049323	150596	GPR173	53049323		0.527727	TRUE	ENSG00000184194	0.308599	0.89473	20099	0	TRUE	0.063014	0.123436	0.124681	1	0.124681	1	H524
chrX	53055316	53055816	genic|chrX:53055316-53055816	genic	3.32336	3.32336	11.0447	2.67447	4.12969	53055566	150597	GPR173	53049323		0.527727	TRUE	ENSG00000184194	0.308599	0.89473	20099	6243	FALSE	0.050199	0.101758	0.16683	0.07169	0.16683	0.07169	H524
chrX	53071430	53071930	genic|chrX:53071430-53071930	genic	5.768	5.768	33.2698	3.6108	9.21396	53071680	150598	GPR173	53049323		0.527727	TRUE	ENSG00000184194	0.308599	0.89473	20099	22357	FALSE	0.013593	0.033544	0.078402	0.033691	0.078402	0.033691	H524
chrX	53071430	53071930	genic|chrX:53071430-53071930	genic	5.768	5.768	33.2698	3.6108	9.21396	53071680	150598	TSPYL2	53082359		0.932885	TRUE	ENSG00000184205	0.92928	0.827736	20100	10679	FALSE	0.028969	0.063792	0.167095	0.067056	0.167095	0.067056	H524
chrX	53071430	53071930	genic|chrX:53071430-53071930	genic	5.768	5.768	33.2698	3.6108	9.21396	53071680	150598	KANTR	53094156		0.980886	TRUE	ENSG00000232593	0.955289	0.91953	20101	22476	FALSE	0.013519	0.033389	0.077976	0.027043	0.077976	0.027043	H524
chrX	53081868	53082609	promoter|chrX:53081868-53082609	promoter	11.97	11.97	143.28	19.3272	7.41341	5.30822e+07	150600	TSPYL2	53082359		0.932885	TRUE	ENSG00000184205	0.92928	0.827736	20100	120.5	TRUE	0.063014	0.123436	0.754281	1	0.754281	1	H524
chrX	53093116	53093616	intergenic|chrX:53093116-53093616	intergenic	5.7377	5.7377	32.9212	5.23114	6.29331	53093366	150601	GPR173	53049323		0.527727	TRUE	ENSG00000184194	0.308599	0.89473	20099	44043	FALSE	0.006787	0.018597	0.038945	0.016735	0.038945	0.016735	H524
chrX	53093116	53093616	intergenic|chrX:53093116-53093616	intergenic	5.7377	5.7377	32.9212	5.23114	6.29331	53093366	150601	TSPYL2	53082359		0.932885	TRUE	ENSG00000184205	0.92928	0.827736	20100	11007	FALSE	0.028086	0.062135	0.161146	0.064669	0.161146	0.064669	H524
chrX	53093116	53093616	intergenic|chrX:53093116-53093616	intergenic	5.7377	5.7377	32.9212	5.23114	6.29331	53093366	150601	KANTR	53094156		0.980886	TRUE	ENSG00000232593	0.955289	0.91953	20101	790	FALSE	0.063014	0.123436	0.361558	0.125392	0.361558	0.125392	H524
chrX	53093669	53094773	promoter|chrX:53093669-53094773	promoter	21.7942	21.7942	474.988	23.385	20.3116	53094221	150602	KANTR	53094156		0.980886	TRUE	ENSG00000232593	0.955289	0.91953	20101	65	TRUE	0.063014	0.123436	1.37335	1	1.37335	1	H524
chrX	53224680	53225759	promoter|chrX:53224680-53225759	promoter	19.6249	19.6249	385.136	6.39924	60.1847	5.32252e+07	150608	KDM5C	53225422		0.871867	TRUE	ENSG00000126012	0.678191	0.994387	20102	202.5	TRUE	0.063014	0.123436	1.23665	1	1.23665	1	H524
chrX	53230912	53231412	intergenic|chrX:53230912-53231412	intergenic	0.912437	0.912437	0.832541	1.01667	0.81889	53231162	150609	KDM5C	53225422		0.871867	TRUE	ENSG00000126012	0.678191	0.994387	20102	5740	FALSE	0.054709	0.109472	0.049918	0.023296	0.049918	0.023296	H524
chrX	53263676	53264176	genic|chrX:53263676-53264176	genic	2.59352	2.59352	6.72633	2.90543	2.31509	53263926	150615	IQSEC2	53281614		0.615238	TRUE	ENSG00000124313	0.695321	0.549889	20103	17688	FALSE	0.017278	0.041126	0.044811	0.020179	0.044811	0.020179	H524
chrX	53265777	53266479	genic|chrX:53265777-53266479	genic	5.41693	5.41693	29.3432	9.04715	3.24336	53266128	150616	KDM5C	53225422		0.871867	TRUE	ENSG00000126012	0.678191	0.994387	20102	40706	FALSE	0.007358	0.019916	0.039857	0.0186	0.039857	0.0186	H524
chrX	53265777	53266479	genic|chrX:53265777-53266479	genic	5.41693	5.41693	29.3432	9.04715	3.24336	53266128	150616	IQSEC2	53281614		0.615238	TRUE	ENSG00000124313	0.695321	0.549889	20103	15486	FALSE	0.019798	0.046169	0.107247	0.048295	0.107247	0.048295	H524
chrX	53280649	53281932	promoter|chrX:53280649-53281932	promoter	6.91438	6.91438	47.8087	9.59547	4.98242	5.32813e+07	150617	IQSEC2	53281614		0.615238	TRUE	ENSG00000124313	0.695321	0.549889	20103	323.5	TRUE	0.063014	0.123436	0.435706	1	0.435706	1	H524
chrX	53282111	53282611	promoter|chrX:53282111-53282611	promoter	1.97772	1.97772	3.91137	2.33813	1.67287	53282361	150618	IQSEC2	53281614		0.615238	TRUE	ENSG00000124313	0.695321	0.549889	20103	747	TRUE	0.063014	0.123436	0.124625	1	0.124625	1	H524
chrX	53287391	53288565	intergenic|chrX:53287391-53288565	intergenic	14.08	14.08	198.247	21.5159	9.21396	53287978	150619	KDM5C	53225422		0.871867	TRUE	ENSG00000126012	0.678191	0.994387	20102	62556	FALSE	0.004738	0.013704	0.066716	0.031135	0.066716	0.031135	H524
chrX	53287391	53288565	intergenic|chrX:53287391-53288565	intergenic	14.08	14.08	198.247	21.5159	9.21396	53287978	150619	IQSEC2	53281614		0.615238	TRUE	ENSG00000124313	0.695321	0.549889	20103	6364	FALSE	0.049222	0.100073	0.693047	0.312089	0.693047	0.312089	H524
chrX	53416338	53416838	genic|chrX:53416338-53416838	genic	0.960315	0.960315	0.922205	0.613059	1.50427	53416588	150629	SMC1A	53422728		0.974015	TRUE	ENSG00000072501	0.865746	0.993177	20104	6140	FALSE	0.051062	0.103241	0.049035	0.016222	0.049035	0.016222	H524
chrX	53421994	53423105	promoter|chrX:53421994-53423105	promoter	28.0839	28.0839	788.703	16.1172	48.9355	5.34225e+07	150630	SMC1A	53422728		0.974015	TRUE	ENSG00000072501	0.865746	0.993177	20104	178.5	TRUE	0.063014	0.123436	1.76969	1	1.76969	1	H524
chrX	53421994	53423105	promoter|chrX:53421994-53423105	promoter	28.0839	28.0839	788.703	16.1172	48.9355	5.34225e+07	150630	RIBC1	53422855		0.962789	TRUE	ENSG00000158423	0.84385	0.985072	20105	305.5	TRUE	0.063014	0.123436	1.76969	1	1.76969	1	H524
chrX	53423183	53423683	promoter|chrX:53423183-53423683	promoter	1.94586	1.94586	3.78637	1.89247	2.00076	53423433	150631	SMC1A	53422728		0.974015	TRUE	ENSG00000072501	0.865746	0.993177	20104	705	TRUE	0.063014	0.123436	0.122617	1	0.122617	1	H524
chrX	53423183	53423683	promoter|chrX:53423183-53423683	promoter	1.94586	1.94586	3.78637	1.89247	2.00076	53423433	150631	RIBC1	53422855		0.962789	TRUE	ENSG00000158423	0.84385	0.985072	20105	578	TRUE	0.063014	0.123436	0.122617	1	0.122617	1	H524
chrX	53434126	53434667	promoter|chrX:53434126-53434667	promoter	7.65003	7.65003	58.523	6.54225	8.94539	5.34344e+07	150633	HSD17B10	53434376		0.834317	TRUE	ENSG00000072506	0.684288	0.914957	20106	20.5	TRUE	0.063014	0.123436	0.482062	1	0.482062	1	H524
chrX	53440735	53441235	intergenic|chrX:53440735-53441235	intergenic	9.88562	9.88562	97.7255	5.6779	17.2116	53440985	150635	SMC1A	53422728		0.974015	TRUE	ENSG00000072501	0.865746	0.993177	20104	18257	FALSE	0.016727	0.040009	0.165354	0.054705	0.165354	0.054705	H524
chrX	53440735	53441235	intergenic|chrX:53440735-53441235	intergenic	9.88562	9.88562	97.7255	5.6779	17.2116	53440985	150635	RIBC1	53422855		0.962789	TRUE	ENSG00000158423	0.84385	0.985072	20105	18130	FALSE	0.016847	0.040253	0.166541	0.055032	0.166541	0.055032	H524
chrX	53440735	53441235	intergenic|chrX:53440735-53441235	intergenic	9.88562	9.88562	97.7255	5.6779	17.2116	53440985	150635	HSD17B10	53434376		0.834317	TRUE	ENSG00000072506	0.684288	0.914957	20106	6609	FALSE	0.047354	0.096838	0.468126	0.173419	0.468126	0.173419	H524
chrX	53441452	53441952	intergenic|chrX:53441452-53441952	intergenic	5.41035	5.41035	29.2718	5.23114	5.59569	53441702	150636	SMC1A	53422728		0.974015	TRUE	ENSG00000072501	0.865746	0.993177	20104	18974	FALSE	0.01608	0.03869	0.086997	0.028781	0.086997	0.028781	H524
chrX	53441452	53441952	intergenic|chrX:53441452-53441952	intergenic	5.41035	5.41035	29.2718	5.23114	5.59569	53441702	150636	RIBC1	53422855		0.962789	TRUE	ENSG00000158423	0.84385	0.985072	20105	18847	FALSE	0.016191	0.038917	0.087597	0.028946	0.087597	0.028946	H524
chrX	53441452	53441952	intergenic|chrX:53441452-53441952	intergenic	5.41035	5.41035	29.2718	5.23114	5.59569	53441702	150636	HSD17B10	53434376		0.834317	TRUE	ENSG00000072506	0.684288	0.914957	20106	7326	FALSE	0.042614	0.088539	0.230555	0.08541	0.230555	0.08541	H524
chrX	53442173	53442673	intergenic|chrX:53442173-53442673	intergenic	2.53674	2.53674	6.43504	1.98406	3.24336	53442423	150637	HSD17B10	53434376		0.834317	TRUE	ENSG00000072506	0.684288	0.914957	20106	8047	FALSE	0.038708	0.081597	0.098192	0.036376	0.098192	0.036376	H524
chrX	53683851	53684701	genic|chrX:53683851-53684701	genic	31.1557	31.1557	970.68	38.2024	25.4089	53684276	150645	HUWE1	53686729		0.897706	TRUE	ENSG00000086758	0.794832	0.89473	20107	2453	FALSE	0.063014	0.123436	1.96326	0.567409	1.96326	0.567409	H524
chrX	53686115	53686979	promoter|chrX:53686115-53686979	promoter	14.7105	14.7105	216.399	11.144	19.4185	53686547	150646	HUWE1	53686729		0.897706	TRUE	ENSG00000086758	0.794832	0.89473	20107	182	TRUE	0.063014	0.123436	0.926973	1	0.926973	1	H524
chrX	54042653	54043153	genic|chrX:54042653-54043153	genic	4.64039	4.64039	21.5332	3.84818	5.59569	54042903	150664	PHF8	54044174		0.996081	TRUE	ENSG00000172943	0.954297	0.991726	20108	1271	FALSE	0.063014	0.123436	0.292411	0.092947	0.292411	0.092947	H524
chrX	54043741	54044887	promoter|chrX:54043741-54044887	promoter	37.514	37.514	1407.3	31.1226	45.2179	54044314	150665	PHF8	54044174		0.996081	TRUE	ENSG00000172943	0.954297	0.991726	20108	140	TRUE	0.063014	0.123436	2.36392	1	2.36392	1	H524
chrX	54178013	54178513	genic|chrX:54178013-54178513	genic	1.71955	1.71955	2.95685	3.6108	0.81889	54178263	150669	FAM120C	54183281		0.98558	TRUE	ENSG00000184083	0.911594	0.981419	20109	5018	FALSE	0.062783	0.123051	0.107958	0.031396	0.107958	0.031396	H524
chrX	54181222	54181722	genic|chrX:54181222-54181722	genic	4.45187	4.45187	19.8192	2.67447	7.41052	54181472	150670	FAM120C	54183281		0.98558	TRUE	ENSG00000184083	0.911594	0.981419	20109	1809	FALSE	0.063014	0.123436	0.280532	0.081582	0.280532	0.081582	H524
chrX	54182039	54183872	promoter|chrX:54182039-54183872	promoter	40.7443	40.7443	1660.1	28.657	57.93	5.4183e+07	150671	FAM120C	54183281		0.98558	TRUE	ENSG00000184083	0.911594	0.981419	20109	325.5	TRUE	0.063014	0.123436	2.56748	1	2.56748	1	H524
chrX	54357252	54357752	promoter|chrX:54357252-54357752	promoter	3.59952	3.59952	12.9566	1.52646	8.48799	54357502	150676	WNK3	54358005		0.711071	TRUE	ENSG00000196632	0.501742	0.971693	20110	503	TRUE	0.063014	0.123436	0.226822	1	0.226822	1	H524
chrX	54357755	54358532	promoter|chrX:54357755-54358532	promoter	7.54631	7.54631	56.9468	2.55995	22.2453	5.43581e+07	150677	WNK3	54358005		0.711071	TRUE	ENSG00000196632	0.501742	0.971693	20110	138.5	TRUE	0.063014	0.123436	0.475526	1	0.475526	1	H524
chrX	54373428	54373928	intergenic|chrX:54373428-54373928	intergenic	2.53674	2.53674	6.43504	1.98406	3.24336	54373678	150678	WNK3	54358005		0.711071	TRUE	ENSG00000196632	0.501742	0.971693	20110	15673	FALSE	0.019557	0.045689	0.04961	0.036501	0.04961	0.036501	H524
chrX	54426479	54426979	intergenic|chrX:54426479-54426979	intergenic	1.73923	1.73923	3.0249	0.613059	4.93412	54426729	150682	TSR2	54440374		0.931724	TRUE	ENSG00000158526	0.807462	0.950208	20111	13645	FALSE	0.022538	0.051543	0.039199	0.020568	0.039199	0.020568	H524
chrX	54439748	54440881	promoter|chrX:54439748-54440881	promoter	15.8685	15.8685	251.809	10.9723	22.9495	5.44403e+07	150683	TSR2	54440374		0.931724	TRUE	ENSG00000158526	0.807462	0.950208	20111	59.5	TRUE	0.063014	0.123436	0.999943	1	0.999943	1	H524
chrX	54446042	54446783	genic|chrX:54446042-54446783	genic	1.82893	1.82893	3.34497	4.08476	0.81889	5.44464e+07	150684	TSR2	54440374		0.931724	TRUE	ENSG00000158526	0.807462	0.950208	20111	6038.5	FALSE	0.051941	0.104749	0.094996	0.049845	0.094996	0.049845	H524
chrX	54452919	54453419	genic|chrX:54452919-54453419	genic	2.48683	2.48683	6.18434	1.49753	4.12969	54453169	150685	TSR2	54440374		0.931724	TRUE	ENSG00000158526	0.807462	0.950208	20111	12795	FALSE	0.024073	0.054509	0.059866	0.031412	0.059866	0.031412	H524
chrX	54454135	54454635	genic|chrX:54454135-54454635	genic	1.70255	1.70255	2.89867	1.25208	2.31509	54454385	150686	TSR2	54440374		0.931724	TRUE	ENSG00000158526	0.807462	0.950208	20111	14011	FALSE	0.021936	0.050369	0.037347	0.019596	0.037347	0.019596	H524
chrX	54474216	54474716	genic|chrX:54474216-54474716	genic	3.07516	3.07516	9.45659	4.08476	2.31509	54474466	150687	FGD1	54496166		0.73933	TRUE	ENSG00000102302	0.750194	0.691353	20112	21700	FALSE	0.014014	0.034426	0.043096	0.028469	0.043096	0.028469	H524
chrX	54482026	54482526	genic|chrX:54482026-54482526	genic	2.64933	2.64933	7.01896	1.01667	6.90388	54482276	150688	FGD1	54496166		0.73933	TRUE	ENSG00000102302	0.750194	0.691353	20112	13890	FALSE	0.022131	0.050751	0.058633	0.038733	0.058633	0.038733	H524
chrX	54495718	54496449	promoter|chrX:54495718-54496449	promoter	7.78658	7.78658	60.6308	8.63675	7.02009	5.44961e+07	150689	FGD1	54496166		0.73933	TRUE	ENSG00000102302	0.750194	0.691353	20112	82.5	TRUE	0.063014	0.123436	0.490666	1	0.490666	1	H524
chrX	54496652	54497152	promoter|chrX:54496652-54497152	promoter	1.18981	1.18981	1.41564	1.76512	0.802011	54496902	150690	FGD1	54496166		0.73933	TRUE	ENSG00000102302	0.750194	0.691353	20112	736	TRUE	0.063014	0.123436	0.074975	1	0.074975	1	H524
chrX	54529618	54530765	promoter|chrX:54529618-54530765	promoter	24.68	24.68	609.1	12.5788	48.4227	5.45302e+07	150692	GNL3L	54530210		0.959983	TRUE	ENSG00000130119	0.830833	0.993177	20113	18.5	TRUE	0.063014	0.123436	1.55519	1	1.55519	1	H524
chrX	54639239	54640186	intergenic|chrX:54639239-54640186	intergenic	44.381	44.381	1969.68	79.7441	24.7	5.46397e+07	150695	WNK3	54358005		0.711071	TRUE	ENSG00000196632	0.501742	0.971693	20110	281708	FALSE	0.001015	0.003701	0.045026	0.033128	0.045026	0.033128	H524
chrX	54639239	54640186	intergenic|chrX:54639239-54640186	intergenic	44.381	44.381	1969.68	79.7441	24.7	5.46397e+07	150695	TSR2	54440374		0.931724	TRUE	ENSG00000158526	0.807462	0.950208	20111	199338	FALSE	0.001446	0.005	0.064166	0.033668	0.064166	0.033668	H524
chrX	54639239	54640186	intergenic|chrX:54639239-54640186	intergenic	44.381	44.381	1969.68	79.7441	24.7	5.46397e+07	150695	FGD1	54496166		0.73933	TRUE	ENSG00000102302	0.750194	0.691353	20112	143546	FALSE	0.002024	0.006653	0.089817	0.059333	0.089817	0.059333	H524
chrX	54639239	54640186	intergenic|chrX:54639239-54640186	intergenic	44.381	44.381	1969.68	79.7441	24.7	5.46397e+07	150695	GNL3L	54530210		0.959983	TRUE	ENSG00000130119	0.830833	0.993177	20113	109502	FALSE	0.00267	0.00842	0.118516	0.051909	0.118516	0.051909	H524
chrX	54639239	54640186	intergenic|chrX:54639239-54640186	intergenic	44.381	44.381	1969.68	79.7441	24.7	5.46397e+07	150695	MAGED2	54808337		0.974741	TRUE	ENSG00000102316	0.952555	0.904747	20115	168624	FALSE	0.001716	0.005784	0.076162	0.030555	0.076162	0.030555	H524
chrX	54639239	54640186	intergenic|chrX:54639239-54640186	intergenic	44.381	44.381	1969.68	79.7441	24.7	5.46397e+07	150695	TRO	54920562		0.61502	TRUE	ENSG00000067445	0.565542	0.675481	20116	280850	FALSE	0.001018	0.003711	0.045166	0.024668	0.045166	0.024668	H524
chrX	54639239	54640186	intergenic|chrX:54639239-54640186	intergenic	44.381	44.381	1969.68	79.7441	24.7	5.46397e+07	150695	PAGE2B	55075055		0.413602	TRUE	ENSG00000238269	0.351326	0.439563	20120	435342	FALSE	0.00065	0.002534	0.02883	0.034095	0.02883	0.034095	H524
chrX	54639239	54640186	intergenic|chrX:54639239-54640186	intergenic	44.381	44.381	1969.68	79.7441	24.7	5.46397e+07	150695	PAGE2	55089051		0.352898	TRUE	ENSG00000234068	0.330422	0.333616	20121	449338	FALSE	0.000629	0.002465	0.027911	0.034241	0.027911	0.034241	H524
chrX	54639239	54640186	intergenic|chrX:54639239-54640186	intergenic	44.381	44.381	1969.68	79.7441	24.7	5.46397e+07	150695	PAGE5	55220346		0.379585	TRUE	ENSG00000158639	0.382924	0.333616	20124	580634	FALSE	0.000484	0.001973	0.021466	0.032058	0.021466	0.032058	H524
chrX	54639239	54640186	intergenic|chrX:54639239-54640186	intergenic	44.381	44.381	1969.68	79.7441	24.7	5.46397e+07	150695	MAGEH1	55452088		0.55826	TRUE	ENSG00000187601	0.939103	0.333616	20126	812376	FALSE	0.000343	0.001473	0.015218	0.021973	0.015218	0.021973	H524
chrX	54639239	54640186	intergenic|chrX:54639239-54640186	intergenic	44.381	44.381	1969.68	79.7441	24.7	5.46397e+07	150695	KLF8	56232355		0.437312	TRUE	ENSG00000102349	0.397029	0.439563	20130	1.59264e+06	FALSE	0.000172	0.00082	0.007637	0.016795	0.007637	0.016795	H524
chrX	54774584	54775084	genic|chrX:54774584-54775084	genic	5.8437	5.8437	34.1489	1.98406	17.2116	54774834	150703	MAGED2	54808337		0.974741	TRUE	ENSG00000102316	0.952555	0.904747	20115	33503	FALSE	0.008982	0.023593	0.052489	0.021057	0.052489	0.021057	H524
chrX	54807480	54809198	promoter|chrX:54807480-54809198	promoter	27.9394	27.9394	780.612	36.2384	21.5411	54808339	150708	MAGED2	54808337		0.974741	TRUE	ENSG00000102316	0.952555	0.904747	20115	2	TRUE	0.063014	0.123436	1.76059	1	1.76059	1	H524
chrX	54920312	54922132	promoter|chrX:54920312-54922132	promoter	17.3493	17.3493	300.997	12.7532	23.6017	54921222	150720	TRO	54920562		0.61502	TRUE	ENSG00000067445	0.565542	0.675481	20116	660	TRUE	0.063014	0.123436	1.09325	1	1.09325	1	H524
chrX	54950339	54951138	genic|chrX:54950339-54951138	genic	4.91316	4.91316	24.1391	4.31388	5.59569	5.49507e+07	150722	TRO	54920562		0.61502	TRUE	ENSG00000067445	0.565542	0.675481	20116	30176.5	FALSE	0.009998	0.02584	0.049119	0.026827	0.049119	0.026827	H524
chrX	54993828	54994448	promoter|chrX:54993828-54994448	promoter	1.1483	1.1483	1.31859	1.6441	0.802011	54994138	150724	PFKFB1	54994078		0.319341	TRUE	ENSG00000158571	0.330422	0.274823	20117	60	TRUE	0.063014	0.123436	0.072359	1	0.072359	1	H524
chrX	54999636	55000817	promoter|chrX:54999636-55000817	promoter	36.4237	36.4237	1326.68	40.1155	33.0716	5.50002e+07	150725	APEX2	55000322		0.998694	TRUE	ENSG00000169188	0.988169	0.977717	20118	95.5	TRUE	0.063014	0.123436	2.29522	1	2.29522	1	H524
chrX	55008742	55009242	genic|chrX:55008742-55009242	genic	1.34724	1.34724	1.81505	2.21647	0.81889	55008992	150726	APEX2	55000322		0.998694	TRUE	ENSG00000169188	0.988169	0.977717	20118	8670	FALSE	0.035862	0.076472	0.048315	0.016122	0.048315	0.016122	H524
chrX	55010119	55010619	genic|chrX:55010119-55010619	genic	1.59115	1.59115	2.53174	0.613059	4.12969	55010369	150727	APEX2	55000322		0.998694	TRUE	ENSG00000169188	0.988169	0.977717	20118	10047	FALSE	0.030837	0.067269	0.049066	0.016373	0.049066	0.016373	H524
chrX	55057591	55058091	intergenic|chrX:55057591-55058091	intergenic	2.00899	2.00899	4.03604	1.74336	2.31509	55057841	150731	PAGE2B	55075055		0.413602	TRUE	ENSG00000238269	0.351326	0.439563	20120	17214	FALSE	0.017765	0.04211	0.035691	0.042208	0.035691	0.042208	H524
chrX	55057591	55058091	intergenic|chrX:55057591-55058091	intergenic	2.00899	2.00899	4.03604	1.74336	2.31509	55057841	150731	PAGE2	55089051		0.352898	TRUE	ENSG00000234068	0.330422	0.333616	20121	31210	FALSE	0.009659	0.025094	0.019404	0.023805	0.019404	0.023805	H524
chrX	55072617	55073117	intergenic|chrX:55072617-55073117	intergenic	0.673614	0.673614	0.453756	2.21647	0.20472	55072867	150732	PAGE2B	55075055		0.413602	TRUE	ENSG00000238269	0.351326	0.439563	20120	2188	FALSE	0.063014	0.123436	0.042447	0.050199	0.042447	0.050199	H524
chrX	55074805	55075305	promoter|chrX:55074805-55075305	promoter	1.41161	1.41161	1.99265	1.19116	1.67287	55075055	150733	PAGE2B	55075055		0.413602	TRUE	ENSG00000238269	0.351326	0.439563	20120	0	TRUE	0.063014	0.123436	0.088952	1	0.088952	1	H524
chrX	55086347	55086847	intergenic|chrX:55086347-55086847	intergenic	1.37239	1.37239	1.88346	1.25208	1.50427	55086597	150734	PAGE2B	55075055		0.413602	TRUE	ENSG00000238269	0.351326	0.439563	20120	11542	FALSE	0.026753	0.059622	0.036716	0.04342	0.036716	0.04342	H524
chrX	55086347	55086847	intergenic|chrX:55086347-55086847	intergenic	1.37239	1.37239	1.88346	1.25208	1.50427	55086597	150734	PAGE2	55089051		0.352898	TRUE	ENSG00000234068	0.330422	0.333616	20121	2454	FALSE	0.063014	0.123436	0.08648	0.106095	0.08648	0.106095	H524
chrX	55088801	55089301	promoter|chrX:55088801-55089301	promoter	0.4642	0.4642	0.215482	1.05257	0.20472	55089051	150735	PAGE2	55089051		0.352898	TRUE	ENSG00000234068	0.330422	0.333616	20121	0	TRUE	0.063014	0.123436	0.029251	1	0.029251	1	H524
chrX	55096262	55096762	intergenic|chrX:55096262-55096762	intergenic	0.804532	0.804532	0.647272	0.790426	0.81889	55096512	150737	PAGE2	55089051		0.352898	TRUE	ENSG00000234068	0.330422	0.333616	20121	7461	FALSE	0.041824	0.087144	0.033649	0.041281	0.033649	0.041281	H524
chrX	55160911	55161710	promoter|chrX:55160911-55161710	promoter	27.9762	27.9762	782.667	36.611	21.3779	5.51613e+07	150739	FAM104B	55161195		0.997387	TRUE	ENSG00000182518	0.991145	0.963297	20122	115.5	TRUE	0.063014	0.123436	1.7629	1	1.7629	1	H524
chrX	55210985	55211774	intergenic|chrX:55210985-55211774	intergenic	1.66242	1.66242	2.76365	3.37487	0.81889	5.52114e+07	150741	PAGE5	55220346		0.379585	TRUE	ENSG00000158639	0.382924	0.333616	20124	8966.5	FALSE	0.034648	0.074267	0.0576	0.086022	0.0576	0.086022	H524
chrX	55220096	55220619	promoter|chrX:55220096-55220619	promoter	1.10645	1.10645	1.22424	1.52646	0.802011	5.52204e+07	150742	PAGE5	55220346		0.379585	TRUE	ENSG00000158639	0.382924	0.333616	20124	11.5	TRUE	0.063014	0.123436	0.069722	1	0.069722	1	H524
chrX	55240484	55240984	intergenic|chrX:55240484-55240984	intergenic	2.1432	2.1432	4.59329	1.98406	2.31509	55240734	150743	PAGE5	55220346		0.379585	TRUE	ENSG00000158639	0.382924	0.333616	20124	20388	FALSE	0.014938	0.036345	0.032016	0.047814	0.032016	0.047814	H524
chrX	55406036	55406536	intergenic|chrX:55406036-55406536	intergenic	1.72759	1.72759	2.98456	1.98406	1.50427	55406286	150752	MAGEH1	55452088		0.55826	TRUE	ENSG00000187601	0.939103	0.333616	20126	45802	FALSE	0.006521	0.017974	0.011265	0.016265	0.011265	0.016265	H524
chrX	55451831	55452638	promoter|chrX:55451831-55452638	promoter	4.01952	4.01952	16.1565	20.145	0.802011	5.54522e+07	150754	MAGEH1	55452088		0.55826	TRUE	ENSG00000187601	0.939103	0.333616	20126	146.5	TRUE	0.063014	0.123436	0.253288	1	0.253288	1	H524
chrX	55487397	55488298	genic|chrX:55487397-55488298	genic	4.22091	4.22091	17.8161	3.6108	4.93412	5.54878e+07	150755	MAGEH1	55452088		0.55826	TRUE	ENSG00000187601	0.939103	0.333616	20126	35759.5	FALSE	0.008402	0.022293	0.035464	0.051206	0.035464	0.051206	H524
chrX	55487397	55488298	genic|chrX:55487397-55488298	genic	4.22091	4.22091	17.8161	3.6108	4.93412	5.54878e+07	150755	USP51	55489198		0.645698	TRUE	ENSG00000247746	0.777872	0.538033	20127	1350.5	FALSE	0.063014	0.123436	0.265978	0.227583	0.265978	0.227583	H524
chrX	55488341	55489529	promoter|chrX:55488341-55489529	promoter	7.34019	7.34019	53.8784	12.9411	4.16335	55488935	150756	USP51	55489198		0.645698	TRUE	ENSG00000247746	0.777872	0.538033	20127	263	TRUE	0.063014	0.123436	0.462538	1	0.462538	1	H524
chrX	55489539	55490039	promoter|chrX:55489539-55490039	promoter	1.36233	1.36233	1.85595	4.53278	0.40945	55489789	150757	USP51	55489198		0.645698	TRUE	ENSG00000247746	0.777872	0.538033	20127	591	TRUE	0.063014	0.123436	0.085846	1	0.085846	1	H524
chrX	55717338	55718400	promoter|chrX:55717338-55718400	promoter	16.2774	16.2774	264.955	21.8312	12.1365	55717869	150768	RRAGB	55717676		0.912707	TRUE	ENSG00000083750	0.9377	0.782735	20129	193	TRUE	0.063014	0.123436	1.02571	1	1.02571	1	H524
chrX	55766885	55768057	intergenic|chrX:55766885-55768057	intergenic	5.689	5.689	32.3648	6.55939	4.93412	55767471	150771	RRAGB	55717676		0.912707	TRUE	ENSG00000083750	0.9377	0.782735	20129	49795	FALSE	0.005986	0.016713	0.034052	0.025155	0.034052	0.025155	H524
chrX	56219117	56219617	intergenic|chrX:56219117-56219617	intergenic	0.716005	0.716005	0.512663	1.25208	0.40945	56219367	150785	KLF8	56232355		0.437312	TRUE	ENSG00000102349	0.397029	0.439563	20130	12988	FALSE	0.023707	0.053804	0.016974	0.03733	0.016974	0.03733	H524
chrX	56222692	56223192	intergenic|chrX:56222692-56223192	intergenic	0.783048	0.783048	0.613164	1.49753	0.40945	56222942	150786	KLF8	56232355		0.437312	TRUE	ENSG00000102349	0.397029	0.439563	20130	9413	FALSE	0.032966	0.071193	0.025814	0.05677	0.025814	0.05677	H524
chrX	56232105	56232651	promoter|chrX:56232105-56232651	promoter	1.47377	1.47377	2.17201	1.29838	1.67287	56232378	150787	KLF8	56232355		0.437312	TRUE	ENSG00000102349	0.397029	0.439563	20130	23	TRUE	0.063014	0.123436	0.092869	1	0.092869	1	H524
chrX	56240038	56240538	genic|chrX:56240038-56240538	genic	0.456216	0.456216	0.208133	1.01667	0.20472	56240288	150789	KLF8	56232355		0.437312	TRUE	ENSG00000102349	0.397029	0.439563	20130	7933	FALSE	0.039278	0.082616	0.017919	0.039408	0.017919	0.039408	H524
chrX	56242973	56243473	genic|chrX:56242973-56243473	genic	0.901318	0.901318	0.812374	1.98406	0.40945	56243223	150790	KLF8	56232355		0.437312	TRUE	ENSG00000102349	0.397029	0.439563	20130	10868	FALSE	0.028453	0.062826	0.025646	0.0564	0.025646	0.0564	H524
chrX	56248438	56248938	genic|chrX:56248438-56248938	genic	1.41711	1.41711	2.00819	2.45233	0.81889	56248688	150791	KLF8	56232355		0.437312	TRUE	ENSG00000102349	0.397029	0.439563	20130	16333	FALSE	0.018748	0.044079	0.026567	0.058427	0.026567	0.058427	H524
chrX	56562720	56564118	promoter|chrX:56562720-56564118	promoter	34.9054	34.9054	1218.39	21.5229	56.6089	56563419	150804	UBQLN2	56563592		0.993032	TRUE	ENSG00000188021	0.92928	0.996468	20131	173	TRUE	0.063014	0.123436	2.19954	1	2.19954	1	H524
chrX	56564182	56564682	genic|chrX:56564182-56564682	genic	9.87295	9.87295	97.4752	3.37487	28.8827	56564432	150805	KLF8	56232355		0.437312	TRUE	ENSG00000102349	0.397029	0.439563	20130	332077	FALSE	0.000857	0.003207	0.008463	0.018612	0.008463	0.018612	H524
chrX	56564182	56564682	genic|chrX:56564182-56564682	genic	9.87295	9.87295	97.4752	3.37487	28.8827	56564432	150805	UBQLN2	56563592		0.993032	TRUE	ENSG00000188021	0.92928	0.996468	20131	840	FALSE	0.063014	0.123436	0.622138	0.200747	0.622138	0.200747	H524
chrX	56728706	56729746	promoter|chrX:56728706-56729746	promoter	12.6081	12.6081	158.964	13.9447	11.3997	56729226	150814	NBDY	56729218		0.887448	TRUE	ENSG00000204272	0.865746	0.8063	20132	8	TRUE	0.063014	0.123436	0.794492	1	0.794492	1	H524
chrX	56729900	56730400	genic|chrX:56729900-56730400	genic	4.38693	4.38693	19.2452	1.98406	9.69987	56730150	150815	NBDY	56729218		0.887448	TRUE	ENSG00000204272	0.865746	0.8063	20132	932	FALSE	0.063014	0.123436	0.27644	0.189188	0.27644	0.189188	H524
chrX	56764319	56765130	genic|chrX:56764319-56765130	genic	5.61073	5.61073	31.4802	4.55979	6.90388	5.67647e+07	150817	NBDY	56729218		0.887448	TRUE	ENSG00000204272	0.865746	0.8063	20132	35506.5	FALSE	0.008463	0.022431	0.047486	0.032498	0.047486	0.032498	H524
chrX	56945908	56947399	intergenic|chrX:56945908-56947399	intergenic	4.01746	4.01746	16.14	19.7096	0.81889	5.69467e+07	150828	SPIN3	56995555		0.916046	TRUE	ENSG00000204271	0.850237	0.869351	20133	48901.5	FALSE	0.006098	0.016979	0.024497	0.027115	0.024497	0.027115	H524
chrX	56995304	56995805	promoter|chrX:56995304-56995805	promoter	8.96962	8.96962	80.4541	11.144	7.21954	5.69956e+07	150831	SPIN3	56995555		0.916046	TRUE	ENSG00000204271	0.850237	0.869351	20133	0.5	TRUE	0.063014	0.123436	0.565215	1	0.565215	1	H524
chrX	57009993	57010493	intergenic|chrX:57009993-57010493	intergenic	1.01258	1.01258	1.02531	1.25208	0.81889	57010243	150832	SPIN3	56995555		0.916046	TRUE	ENSG00000204271	0.850237	0.869351	20133	14688	FALSE	0.020901	0.048344	0.021164	0.023426	0.021164	0.023426	H524
chrX	57112260	57112760	intergenic|chrX:57112260-57112760	intergenic	1.53417	1.53417	2.35368	1.01667	2.31509	57112510	150838	SPIN2B	57121546		0.975854	TRUE	ENSG00000186787	0.985241	0.877649	20134	9036	FALSE	0.034375	0.07377	0.052737	0.030835	0.052737	0.030835	H524
chrX	57121007	57121864	promoter|chrX:57121007-57121864	promoter	21.4543	21.4543	460.289	33.9579	13.5547	5.71214e+07	150840	SPIN2B	57121546		0.975854	TRUE	ENSG00000186787	0.985241	0.877649	20134	110.5	TRUE	0.063014	0.123436	1.35193	1	1.35193	1	H524
chrX	57134500	57135000	intergenic|chrX:57134500-57135000	intergenic	1.19483	1.19483	1.42762	1.74336	0.81889	57134750	150841	SPIN2B	57121546		0.975854	TRUE	ENSG00000186787	0.985241	0.877649	20134	13204	FALSE	0.02331	0.053037	0.027851	0.016284	0.027851	0.016284	H524
chrX	57286426	57287067	promoter|chrX:57286426-57287067	promoter	2.05308	2.05308	4.21512	2.10676	2.00076	5.72867e+07	150847	FAAH2	57286676		0.41486	TRUE	ENSG00000165591	0.409295	0.37794	20136	70.5	TRUE	0.063014	0.123436	0.129373	1	0.129373	1	H524
chrX	57288110	57288610	genic|chrX:57288110-57288610	genic	0.568894	0.568894	0.32364	0.790426	0.40945	57288360	150848	FAAH2	57286676		0.41486	TRUE	ENSG00000165591	0.409295	0.37794	20136	1684	FALSE	0.063014	0.123436	0.035849	0.081784	0.035849	0.081784	H524
chrX	57289559	57290059	genic|chrX:57289559-57290059	genic	0.501016	0.501016	0.251017	0.613059	0.40945	57289809	150849	FAAH2	57286676		0.41486	TRUE	ENSG00000165591	0.409295	0.37794	20136	3133	FALSE	0.063014	0.123436	0.031571	0.072026	0.031571	0.072026	H524
chrX	57312017	57312517	genic|chrX:57312017-57312517	genic	0.960315	0.960315	0.922205	0.613059	1.50427	57312267	150850	FAAH2	57286676		0.41486	TRUE	ENSG00000165591	0.409295	0.37794	20136	25591	FALSE	0.011836	0.029824	0.011366	0.025931	0.011366	0.025931	H524
chrX	57582590	57583090	intergenic|chrX:57582590-57583090	intergenic	0.844878	0.844878	0.713819	1.74336	0.40945	57582840	150854	ZXDB	57591835		0.705216	TRUE	ENSG00000198455	0.661328	0.727499	20137	8995	FALSE	0.034536	0.074063	0.029178	0.020935	0.029178	0.020935	H524
chrX	57591256	57592877	promoter|chrX:57591256-57592877	promoter	14.1368	14.1368	199.848	16.7937	11.9002	5.75921e+07	150855	ZXDB	57591835		0.705216	TRUE	ENSG00000198455	0.661328	0.727499	20137	231.5	TRUE	0.063014	0.123436	0.89082	1	0.89082	1	H524
chrX	57595286	57596008	genic|chrX:57595286-57596008	genic	4.6712	4.6712	21.8201	9.42515	2.31509	57595647	150856	ZXDB	57591835		0.705216	TRUE	ENSG00000198455	0.661328	0.727499	20137	3812	FALSE	0.063014	0.123436	0.294353	0.211195	0.294353	0.211195	H524
chrX	57607000	57607500	intergenic|chrX:57607000-57607500	intergenic	1.37239	1.37239	1.88346	1.25208	1.50427	57607250	150857	ZXDB	57591835		0.705216	TRUE	ENSG00000198455	0.661328	0.727499	20137	15415	FALSE	0.019892	0.046354	0.027299	0.019587	0.027299	0.019587	H524
chrX	57900859	57901359	intergenic|chrX:57900859-57901359	intergenic	0.859769	0.859769	0.739203	3.6108	0.20472	57901109	150867	ZXDA	57910633		0.449458	TRUE	ENSG00000198205	0.494	0.37794	20139	9524	FALSE	0.032572	0.070471	0.028005	0.06197	0.028005	0.06197	H524
chrX	57907833	57908333	genic|chrX:57907833-57908333	genic	0.952646	0.952646	0.907534	2.21647	0.40945	57908083	150868	ZXDA	57910633		0.449458	TRUE	ENSG00000198205	0.494	0.37794	20139	2550	FALSE	0.063014	0.123436	0.06003	0.132838	0.06003	0.132838	H524
chrX	57909666	57910883	promoter|chrX:57909666-57910883	promoter	3.32571	3.32571	11.0603	5.52806	2.00076	5.79103e+07	150869	ZXDA	57910633		0.449458	TRUE	ENSG00000198205	0.494	0.37794	20139	358.5	TRUE	0.063014	0.123436	0.209567	1	0.209567	1	H524
chrX	63330635	63331135	intergenic|chrX:63330635-63331135	intergenic	1.92067	1.92067	3.68897	2.45233	1.50427	63330885	150879	SPIN4	63351339		0.97479	TRUE	ENSG00000186767	0.887956	0.970628	20140	20454	FALSE	0.014889	0.036243	0.028597	0.017787	0.028597	0.017787	H524
chrX	63350508	63351593	promoter|chrX:63350508-63351593	promoter	23.8931	23.8931	570.88	18.593	30.704	6.33511e+07	150880	SPIN4	63351339		0.97479	TRUE	ENSG00000186767	0.887956	0.970628	20140	288.5	TRUE	0.063014	0.123436	1.50561	1	1.50561	1	H524
chrX	63503487	63503987	genic|chrX:63503487-63503987	genic	1.25524	1.25524	1.57563	3.84818	0.40945	63503737	150884	LINC01278	63560993		0.616109	TRUE	ENSG00000235437	0.486717	0.788275	20141	57256	FALSE	0.005188	0.014802	0.006512	0.016609	0.006512	0.016609	H524
chrX	63514167	63514667	genic|chrX:63514167-63514667	genic	1.23667	1.23667	1.52934	1.01667	1.50427	63514417	150885	LINC01278	63560993		0.616109	TRUE	ENSG00000235437	0.486717	0.788275	20141	46576	FALSE	0.00641	0.017714	0.007927	0.020216	0.007927	0.020216	H524
chrX	63560743	63561293	promoter|chrX:63560743-63561293	promoter	3.99619	3.99619	15.9695	2.99043	5.3402	63561018	150886	LINC01278	63560993		0.616109	TRUE	ENSG00000235437	0.486717	0.788275	20141	25	TRUE	0.063014	0.123436	0.251817	1	0.251817	1	H524
chrX	63585955	63586455	intergenic|chrX:63585955-63586455	intergenic	0.901318	0.901318	0.812374	1.98406	0.40945	63586205	150887	LINC01278	63560993		0.616109	TRUE	ENSG00000235437	0.486717	0.788275	20141	25212	FALSE	0.012018	0.030214	0.010832	0.027626	0.010832	0.027626	H524
chrX	63754901	63755517	promoter|chrX:63754901-63755517	promoter	9.04033	9.04033	81.7276	5.22703	15.6356	63755209	150891	ARHGEF9	63755151		0.83664	TRUE	ENSG00000131089	0.64686	0.971693	20142	58	TRUE	0.063014	0.123436	0.569671	1	0.569671	1	H524
chrX	63777102	63777602	intergenic|chrX:63777102-63777602	intergenic	1.41711	1.41711	2.00819	2.45233	0.81889	63777352	150893	ARHGEF9	63755151		0.83664	TRUE	ENSG00000131089	0.64686	0.971693	20142	22201	FALSE	0.01369	0.033749	0.019401	0.027573	0.019401	0.027573	H524
chrX	64204849	64206591	promoter|chrX:64204849-64206591	promoter	47.2929	47.2929	2236.62	48.3811	46.2292	64205720	150902	AMER1	64205744		0.995887	TRUE	ENSG00000184675	0.982701	0.962426	20143	24	TRUE	0.063014	0.123436	2.98014	1	2.98014	1	H524
chrX	64224639	64225139	genic|chrX:64224639-64225139	genic	3.70604	3.70604	13.7347	1.74336	7.8783	64224889	150903	AMER1	64205744		0.995887	TRUE	ENSG00000184675	0.982701	0.962426	20143	19145	FALSE	0.015933	0.03839	0.059047	0.018838	0.059047	0.018838	H524
chrX	64224639	64225139	genic|chrX:64224639-64225139	genic	3.70604	3.70604	13.7347	1.74336	7.8783	64224889	150903	ASB12	64230631		0.379585	TRUE	ENSG00000198881	0.382924	0.333616	20144	5742	FALSE	0.054689	0.109439	0.20268	0.224996	0.20268	0.224996	H524
chrX	64224639	64225139	genic|chrX:64224639-64225139	genic	3.70604	3.70604	13.7347	1.74336	7.8783	64224889	150903	MTMR8	64395453		0.521097	TRUE	ENSG00000102043	0.366907	0.73512	20145	170564	FALSE	0.001696	0.005726	0.006286	0.022236	0.006286	0.022236	H524
chrX	64230381	64230881	promoter|chrX:64230381-64230881	promoter	0.820474	0.820474	0.673178	1.6441	0.40945	64230631	150904	ASB12	64230631		0.379585	TRUE	ENSG00000198881	0.382924	0.333616	20144	0	TRUE	0.063014	0.123436	0.051702	1	0.051702	1	H524
chrX	64395203	64395703	promoter|chrX:64395203-64395703	promoter	2.28876	2.28876	5.23842	1.19116	4.39773	64395453	150906	MTMR8	64395453		0.521097	TRUE	ENSG00000102043	0.366907	0.73512	20145	0	TRUE	0.063014	0.123436	0.144225	1	0.144225	1	H524
chrX	64502610	64503110	intergenic|chrX:64502610-64503110	intergenic	1.81588	1.81588	3.29743	1.01667	3.24336	64502860	150908	MTMR8	64395453		0.521097	TRUE	ENSG00000102043	0.366907	0.73512	20145	107407	FALSE	0.002724	0.008563	0.004946	0.017497	0.004946	0.017497	H524
chrX	64976283	64976783	promoter|chrX:64976283-64976783	promoter	2.96977	2.96977	8.81956	1.52646	5.7778	64976533	150911	ZC4H2	64976533		0.551002	TRUE	ENSG00000126970	0.366907	0.827736	20146	0	TRUE	0.063014	0.123436	0.187139	1	0.187139	1	H524
chrX	65034550	65035050	intergenic|chrX:65034550-65035050	intergenic	3.57037	3.57037	12.7475	1.25208	10.1811	65034800	150912	ZC4H2	64976533		0.551002	TRUE	ENSG00000126970	0.366907	0.827736	20146	58267	FALSE	0.005096	0.014578	0.018194	0.064187	0.018194	0.064187	H524
chrX	65534170	65535228	promoter|chrX:65534170-65535228	promoter	16.7644	16.7644	281.044	14.2678	19.6978	65534699	150920	LAS1L	65534806		0.943434	TRUE	ENSG00000001497	0.865746	0.910433	20148	107	TRUE	0.063014	0.123436	1.0564	1	1.0564	1	H524
chrX	65643145	65643645	intergenic|chrX:65643145-65643645	intergenic	1.07814	1.07814	1.16238	5.6779	0.20472	65643395	150926	MSN	65667643		0.389964	TRUE	ENSG00000147065	0.661328	0.204853	20149	24248	FALSE	0.012508	0.031256	0.013485	0.023129	0.013485	0.023129	H524
chrX	65644558	65645347	intergenic|chrX:65644558-65645347	intergenic	2.43085	2.43085	5.90903	7.2159	0.81889	6.5645e+07	150927	MSN	65667643		0.389964	TRUE	ENSG00000147065	0.661328	0.204853	20149	22690.5	FALSE	0.013388	0.033115	0.032544	0.055817	0.032544	0.055817	H524
chrX	65667343	65669035	promoter|chrX:65667343-65669035	promoter	4.1111	4.1111	16.9012	14.2678	1.18457	65668189	150928	MSN	65667643		0.389964	TRUE	ENSG00000147065	0.661328	0.204853	20149	546	TRUE	0.063014	0.123436	0.259059	1	0.259059	1	H524
chrX	65677891	65678648	genic|chrX:65677891-65678648	genic	2.15629	2.15629	4.64957	5.6779	0.81889	6.56783e+07	150929	MSN	65667643		0.389964	TRUE	ENSG00000147065	0.661328	0.204853	20149	10626.5	FALSE	0.029116	0.064066	0.062782	0.10768	0.062782	0.10768	H524
chrX	65690318	65690818	genic|chrX:65690318-65690818	genic	1.9817	1.9817	3.92713	4.79568	0.81889	65690568	150930	MSN	65667643		0.389964	TRUE	ENSG00000147065	0.661328	0.204853	20149	22925	FALSE	0.013248	0.03282	0.026253	0.045027	0.026253	0.045027	H524
chrX	65703345	65704315	genic|chrX:65703345-65704315	genic	7.72156	7.72156	59.6225	12.0837	4.93412	65703830	150931	MSN	65667643		0.389964	TRUE	ENSG00000147065	0.661328	0.204853	20149	36187	FALSE	0.0083	0.022063	0.064092	0.109926	0.064092	0.109926	H524
chrX	65703345	65704315	genic|chrX:65703345-65704315	genic	7.72156	7.72156	59.6225	12.0837	4.93412	65703830	150931	VSIG4	66040125		0.34339	TRUE	ENSG00000155659	0.382924	0.274823	20150	336295	FALSE	0.000846	0.003172	0.006534	0.031524	0.006534	0.031524	H524
chrX	65975404	65975904	intergenic|chrX:65975404-65975904	intergenic	1.10739	1.10739	1.22631	1.49753	0.81889	65975654	150937	VSIG4	66040125		0.34339	TRUE	ENSG00000155659	0.382924	0.274823	20150	64471	FALSE	0.004594	0.01335	0.005088	0.024546	0.005088	0.024546	H524
chrX	65997868	65998368	intergenic|chrX:65997868-65998368	intergenic	1.01258	1.01258	1.02531	1.25208	0.81889	65998118	150940	VSIG4	66040125		0.34339	TRUE	ENSG00000155659	0.382924	0.274823	20150	42007	FALSE	0.007125	0.019379	0.007214	0.034806	0.007214	0.034806	H524
chrX	66033415	66033915	genic|chrX:66033415-66033915	genic	1.37239	1.37239	1.88346	1.25208	1.50427	66033665	150941	VSIG4	66040125		0.34339	TRUE	ENSG00000155659	0.382924	0.274823	20150	6460	FALSE	0.048473	0.098778	0.066524	0.320953	0.066524	0.320953	H524
chrX	66039875	66040375	promoter|chrX:66039875-66040375	promoter	0.698371	0.698371	0.487722	1.19116	0.40945	66040125	150942	VSIG4	66040125		0.34339	TRUE	ENSG00000155659	0.382924	0.274823	20150	0	TRUE	0.063014	0.123436	0.044007	1	0.044007	1	H524
chrX	68415250	68415750	genic|chrX:68415250-68415750	genic	1.34724	1.34724	1.81505	2.21647	0.81889	68415500	150968	OPHN1	68433457		0.821881	TRUE	ENSG00000079482	0.924804	0.660457	20154	17957	FALSE	0.017013	0.04059	0.022921	0.016624	0.022921	0.016624	H524
chrX	68432541	68433041	promoter|chrX:68432541-68433041	promoter	2.17658	2.17658	4.7375	2.00024	2.36847	68432791	150970	OPHN1	68433457		0.821881	TRUE	ENSG00000079482	0.924804	0.660457	20154	666	TRUE	0.063014	0.123436	0.137156	1	0.137156	1	H524
chrX	68433207	68434176	promoter|chrX:68433207-68434176	promoter	12.169	12.169	148.084	21.0944	7.02009	6.84337e+07	150971	OPHN1	68433457		0.821881	TRUE	ENSG00000079482	0.924804	0.660457	20154	234.5	TRUE	0.063014	0.123436	0.766822	1	0.766822	1	H524
chrX	68438541	68439041	intergenic|chrX:68438541-68439041	intergenic	1.19483	1.19483	1.42762	1.74336	0.81889	68438791	150972	OPHN1	68433457		0.821881	TRUE	ENSG00000079482	0.924804	0.660457	20154	5334	FALSE	0.058977	0.116685	0.070467	0.051109	0.070467	0.051109	H524
chrX	68440789	68441289	intergenic|chrX:68440789-68441289	intergenic	2.38516	2.38516	5.68897	1.01667	5.59569	68441039	150973	OPHN1	68433457		0.821881	TRUE	ENSG00000079482	0.924804	0.660457	20154	7582	FALSE	0.041141	0.085933	0.098127	0.07117	0.098127	0.07117	H524
chrX	68443092	68443592	intergenic|chrX:68443092-68443592	intergenic	0.783048	0.783048	0.613164	1.49753	0.40945	68443342	150974	OPHN1	68433457		0.821881	TRUE	ENSG00000079482	0.924804	0.660457	20154	9885	FALSE	0.031355	0.068227	0.024552	0.017807	0.024552	0.017807	H524
chrX	68462641	68463141	intergenic|chrX:68462641-68463141	intergenic	2.48683	2.48683	6.18434	1.49753	4.12969	68462891	150976	OPHN1	68433457		0.821881	TRUE	ENSG00000079482	0.924804	0.660457	20154	29434	FALSE	0.010256	0.026406	0.025505	0.018498	0.025505	0.018498	H524
chrX	68490600	68491100	intergenic|chrX:68490600-68491100	intergenic	1.21591	1.21591	1.47844	3.6108	0.40945	68490850	150977	YIPF6	68498781		0.872738	TRUE	ENSG00000181704	0.678191	0.996468	20155	7931	FALSE	0.039288	0.082634	0.047771	0.035222	0.047771	0.035222	H524
chrX	68498531	68499227	promoter|chrX:68498531-68499227	promoter	16.482	16.482	271.658	6.69595	40.5705	68498879	150978	YIPF6	68498781		0.872738	TRUE	ENSG00000181704	0.678191	0.996468	20155	98	TRUE	0.063014	0.123436	1.03861	1	1.03861	1	H524
chrX	68629400	68629900	intergenic|chrX:68629400-68629900	intergenic	1.60114	1.60114	2.56364	0.790426	3.24336	68629650	150979	STARD8	68647668		0.582406	TRUE	ENSG00000130052	0.745427	0.461386	20156	18018	FALSE	0.016954	0.04047	0.027146	0.044008	0.027146	0.044008	H524
chrX	68647100	68647918	promoter|chrX:68647100-68647918	promoter	4.69213	4.69213	22.0161	7.48159	2.9427	68647509	150980	STARD8	68647668		0.582406	TRUE	ENSG00000130052	0.745427	0.461386	20156	159	TRUE	0.063014	0.123436	0.295672	1	0.295672	1	H524
chrX	68693448	68693948	genic|chrX:68693448-68693948	genic	6.20244	6.20244	38.4703	6.11289	6.29331	68693698	150981	STARD8	68647668		0.582406	TRUE	ENSG00000130052	0.745427	0.461386	20156	46030	FALSE	0.006488	0.017896	0.040239	0.065234	0.040239	0.065234	H524
chrX	68822594	68823094	intergenic|chrX:68822594-68823094	intergenic	1.25524	1.25524	1.57563	3.84818	0.40945	68822844	150989	EFNB1	68828996		0.955531	TRUE	ENSG00000090776	0.855826	0.950208	20157	6152	FALSE	0.05096	0.103066	0.063967	0.028659	0.063967	0.028659	H524
chrX	68827828	68828328	intergenic|chrX:68827828-68828328	intergenic	4.0321	4.0321	16.2579	2.90543	5.59569	68828078	150990	EFNB1	68828996		0.955531	TRUE	ENSG00000090776	0.855826	0.950208	20157	918	FALSE	0.063014	0.123436	0.254081	0.113836	0.254081	0.113836	H524
chrX	68828719	68829480	promoter|chrX:68828719-68829480	promoter	16.3145	16.3145	266.163	12.7532	20.8702	6.88291e+07	150991	EFNB1	68828996		0.955531	TRUE	ENSG00000090776	0.855826	0.950208	20157	103.5	TRUE	0.063014	0.123436	1.02805	1	1.02805	1	H524
chrX	68829517	68830017	genic|chrX:68829517-68830017	genic	9.10364	9.10364	82.8762	3.84818	21.5365	68829767	150992	STARD8	68647668		0.582406	TRUE	ENSG00000130052	0.745427	0.461386	20156	182099	FALSE	0.001586	0.005409	0.01444	0.023409	0.01444	0.023409	H524
chrX	68829517	68830017	genic|chrX:68829517-68830017	genic	9.10364	9.10364	82.8762	3.84818	21.5365	68829767	150992	EFNB1	68828996		0.955531	TRUE	ENSG00000090776	0.855826	0.950208	20157	771	FALSE	0.063014	0.123436	0.57366	0.257017	0.57366	0.257017	H524
chrX	68839518	68840018	genic|chrX:68839518-68840018	genic	2.71827	2.71827	7.38899	1.49753	4.93412	68839768	150993	EFNB1	68828996		0.955531	TRUE	ENSG00000090776	0.855826	0.950208	20157	10772	FALSE	0.028713	0.063312	0.07805	0.034969	0.07805	0.034969	H524
chrX	69133866	69134366	intergenic|chrX:69133866-69134366	intergenic	2.47883	2.47883	6.14457	4.08476	1.50427	69134116	151007	PJA1	69165522		0.780945	TRUE	ENSG00000181191	0.627528	0.898311	20158	31406	FALSE	0.009597	0.024958	0.023789	0.016656	0.023789	0.016656	H524
chrX	69155512	69156012	intergenic|chrX:69155512-69156012	intergenic	3.12335	3.12335	9.7553	1.74336	5.59569	69155762	151008	PJA1	69165522		0.780945	TRUE	ENSG00000181191	0.627528	0.898311	20158	9760	FALSE	0.031766	0.068986	0.099216	0.069468	0.099216	0.069468	H524
chrX	69155512	69156012	intergenic|chrX:69155512-69156012	intergenic	3.12335	3.12335	9.7553	1.74336	5.59569	69155762	151008	LINC00269	69179556		0.604665	TRUE	ENSG00000215162	0.382924	0.966418	20159	23794	FALSE	0.012752	0.031775	0.03983	0.037534	0.03983	0.037534	H524
chrX	69158614	69159114	intergenic|chrX:69158614-69159114	intergenic	2.86244	2.86244	8.19357	1.98406	4.12969	69158864	151009	PJA1	69165522		0.780945	TRUE	ENSG00000181191	0.627528	0.898311	20158	6658	FALSE	0.046997	0.096218	0.134527	0.094192	0.134527	0.094192	H524
chrX	69158614	69159114	intergenic|chrX:69158614-69159114	intergenic	2.86244	2.86244	8.19357	1.98406	4.12969	69158864	151009	LINC00269	69179556		0.604665	TRUE	ENSG00000215162	0.382924	0.966418	20159	20692	FALSE	0.014714	0.03588	0.042117	0.039689	0.042117	0.039689	H524
chrX	69164378	69164878	genic|chrX:69164378-69164878	genic	2.89477	2.89477	8.37972	1.49753	5.59569	69164628	151010	PJA1	69165522		0.780945	TRUE	ENSG00000181191	0.627528	0.898311	20158	894	FALSE	0.063014	0.123436	0.182412	0.12772	0.182412	0.12772	H524
chrX	69164378	69164878	genic|chrX:69164378-69164878	genic	2.89477	2.89477	8.37972	1.49753	5.59569	69164628	151010	LINC00269	69179556		0.604665	TRUE	ENSG00000215162	0.382924	0.966418	20159	14928	FALSE	0.020557	0.047667	0.059507	0.056076	0.059507	0.056076	H524
chrX	69164975	69165772	promoter|chrX:69164975-69165772	promoter	9.22999	9.22999	85.1928	5.37958	15.8363	6.91654e+07	151011	PJA1	69165522		0.780945	TRUE	ENSG00000181191	0.627528	0.898311	20158	148.5	TRUE	0.063014	0.123436	0.581622	1	0.581622	1	H524
chrX	69178599	69179099	promoter|chrX:69178599-69179099	promoter	2.96977	2.96977	8.81956	1.52646	5.7778	69178849	151012	LINC00269	69179556		0.604665	TRUE	ENSG00000215162	0.382924	0.966418	20159	707	TRUE	0.063014	0.123436	0.187139	1	0.187139	1	H524
chrX	69179306	69179806	promoter|chrX:69179306-69179806	promoter	3.75065	3.75065	14.0674	0.888297	15.8363	69179556	151013	LINC00269	69179556		0.604665	TRUE	ENSG00000215162	0.382924	0.966418	20159	0	TRUE	0.063014	0.123436	0.236345	1	0.236345	1	H524
chrX	69195034	69195534	genic|chrX:69195034-69195534	genic	2.23034	2.23034	4.97439	0.790426	6.29331	69195284	151014	LINC00269	69179556		0.604665	TRUE	ENSG00000215162	0.382924	0.966418	20159	15728	FALSE	0.019486	0.04555	0.043461	0.040955	0.043461	0.040955	H524
chrX	69501313	69501813	intergenic|chrX:69501313-69501813	intergenic	2.37789	2.37789	5.65435	1.74336	3.24336	69501563	151026	FAM155B	69505234		0.368189	TRUE	ENSG00000130054	0.164183	0.73512	20160	3671	FALSE	0.063014	0.123436	0.149841	0.130162	0.149841	0.130162	H524
chrX	69503402	69504154	intergenic|chrX:69503402-69504154	intergenic	10.5744	10.5744	111.819	4.55979	24.5228	69503778	151027	FAM155B	69505234		0.368189	TRUE	ENSG00000130054	0.164183	0.73512	20160	1456	FALSE	0.063014	0.123436	0.666342	0.578831	0.666342	0.578831	H524
chrX	69503402	69504154	intergenic|chrX:69503402-69504154	intergenic	10.5744	10.5744	111.819	4.55979	24.5228	69503778	151027	EDA	69616066		0.688982	TRUE	ENSG00000158813	0.672844	0.691353	20161	112288	FALSE	0.002603	0.008238	0.027521	0.048735	0.027521	0.048735	H524
chrX	69504984	69505484	promoter|chrX:69504984-69505484	promoter	1.45956	1.45956	2.13031	0.332845	6.40029	69505234	151028	FAM155B	69505234		0.368189	TRUE	ENSG00000130054	0.164183	0.73512	20160	0	TRUE	0.063014	0.123436	0.091973	1	0.091973	1	H524
chrX	69556263	69556763	intergenic|chrX:69556263-69556763	intergenic	1.82597	1.82597	3.33417	2.21647	1.50427	69556513	151031	EDA	69616066		0.688982	TRUE	ENSG00000158813	0.672844	0.691353	20161	59553	FALSE	0.004983	0.014304	0.009099	0.016113	0.009099	0.016113	H524
chrX	69568756	69569256	intergenic|chrX:69568756-69569256	intergenic	1.70255	1.70255	2.89867	1.25208	2.31509	69569006	151032	EDA	69616066		0.688982	TRUE	ENSG00000158813	0.672844	0.691353	20161	47060	FALSE	0.006342	0.017555	0.010798	0.019121	0.010798	0.019121	H524
chrX	69615625	69616316	promoter|chrX:69615625-69616316	promoter	5.14655	5.14655	26.487	5.52806	4.79138	6.9616e+07	151033	EDA	69616066		0.688982	TRUE	ENSG00000158813	0.672844	0.691353	20161	95.5	TRUE	0.063014	0.123436	0.324307	1	0.324307	1	H524
chrX	70133132	70134119	promoter|chrX:70133132-70134119	promoter	17.7636	17.7636	315.544	13.5986	23.2041	7.01336e+07	151045	IGBP1	70133467		0.938063	TRUE	ENSG00000089289	0.837487	0.928191	20164	158.5	TRUE	0.063014	0.123436	1.11936	1	1.11936	1	H524
chrX	70259554	70260054	promoter|chrX:70259554-70260054	promoter	1.39555	1.39555	1.94755	1.6441	1.18457	70259804	151048	P2RY4	70259804		0.41486	TRUE	ENSG00000186912	0.409295	0.37794	20167	0	TRUE	0.063014	0.123436	0.08794	1	0.08794	1	H524
chrX	70268084	70268584	promoter|chrX:70268084-70268584	promoter	1.30205	1.30205	1.69533	0.715794	2.36847	70268334	151049	ARR3	70268334		0.344309	TRUE	ENSG00000120500	0.196434	0.538033	20168	0	TRUE	0.063014	0.123436	0.082048	1	0.082048	1	H524
chrX	70281921	70282421	promoter|chrX:70281921-70282421	promoter	0.790918	0.790918	0.625551	0.528085	1.18457	70282171	151050	RAB41	70282171		0.378932	TRUE	ENSG00000147127	0.308599	0.412344	20169	0	TRUE	0.063014	0.123436	0.049839	1	0.049839	1	H524
chrX	70289698	70290288	promoter|chrX:70289698-70290288	promoter	14.4136	14.4136	207.753	11.2932	18.3963	70289993	151051	PDZD11	70289948		0.960031	TRUE	ENSG00000120509	0.850237	0.970628	20170	45	TRUE	0.063014	0.123436	0.908267	1	0.908267	1	H524
chrX	70289698	70290288	promoter|chrX:70289698-70290288	promoter	14.4136	14.4136	207.753	11.2932	18.3963	70289993	151051	KIF4A	70290028		0.961192	TRUE	ENSG00000090889	0.850237	0.973459	20171	35	TRUE	0.063014	0.123436	0.908267	1	0.908267	1	H524
chrX	70433728	70434228	intergenic|chrX:70433728-70434228	intergenic	6.94259	6.94259	48.1995	5.23114	9.21396	70433978	151055	P2RY4	70259804		0.41486	TRUE	ENSG00000186912	0.409295	0.37794	20167	174174	FALSE	0.00166	0.005623	0.011525	0.021286	0.011525	0.021286	H524
chrX	70433728	70434228	intergenic|chrX:70433728-70434228	intergenic	6.94259	6.94259	48.1995	5.23114	9.21396	70433978	151055	ARR3	70268334		0.344309	TRUE	ENSG00000120500	0.196434	0.538033	20168	165644	FALSE	0.001748	0.005874	0.012134	0.020071	0.012134	0.020071	H524
chrX	70433728	70434228	intergenic|chrX:70433728-70434228	intergenic	6.94259	6.94259	48.1995	5.23114	9.21396	70433978	151055	DLG3	70452304		0.499492	TRUE	ENSG00000082458	0.593947	0.412344	20173	18326	FALSE	0.016662	0.039878	0.115679	0.088617	0.115679	0.088617	H524
chrX	70434291	70434791	intergenic|chrX:70434291-70434791	intergenic	8.45979	8.45979	71.568	11.3721	6.29331	70434541	151056	P2RY4	70259804		0.41486	TRUE	ENSG00000186912	0.409295	0.37794	20167	174737	FALSE	0.001655	0.005607	0.013998	0.025852	0.013998	0.025852	H524
chrX	70434291	70434791	intergenic|chrX:70434291-70434791	intergenic	8.45979	8.45979	71.568	11.3721	6.29331	70434541	151056	ARR3	70268334		0.344309	TRUE	ENSG00000120500	0.196434	0.538033	20168	166207	FALSE	0.001742	0.005857	0.014734	0.024372	0.014734	0.024372	H524
chrX	70434291	70434791	intergenic|chrX:70434291-70434791	intergenic	8.45979	8.45979	71.568	11.3721	6.29331	70434541	151056	RAB41	70282171		0.378932	TRUE	ENSG00000147127	0.308599	0.412344	20169	152370	FALSE	0.001904	0.006317	0.016106	0.017348	0.016106	0.017348	H524
chrX	70434291	70434791	intergenic|chrX:70434291-70434791	intergenic	8.45979	8.45979	71.568	11.3721	6.29331	70434541	151056	DLG3	70452304		0.499492	TRUE	ENSG00000082458	0.593947	0.412344	20173	17763	FALSE	0.017203	0.040975	0.145537	0.111489	0.145537	0.111489	H524
chrX	70434896	70435396	intergenic|chrX:70434896-70435396	intergenic	3.18999	3.18999	10.176	3.13749	3.24336	70435146	151057	DLG3	70452304		0.499492	TRUE	ENSG00000082458	0.593947	0.412344	20173	17158	FALSE	0.017825	0.042229	0.056861	0.043559	0.056861	0.043559	H524
chrX	70444545	70445045	intergenic|chrX:70444545-70445045	intergenic	4.27564	4.27564	18.2811	1.98406	9.21396	70444795	151058	DLG3	70452304		0.499492	TRUE	ENSG00000082458	0.593947	0.412344	20173	7509	FALSE	0.041551	0.086659	0.177655	0.136094	0.177655	0.136094	H524
chrX	70446485	70446985	intergenic|chrX:70446485-70446985	intergenic	3.6322	3.6322	13.1929	1.25208	10.5368	70446735	151059	DLG3	70452304		0.499492	TRUE	ENSG00000082458	0.593947	0.412344	20173	5569	FALSE	0.05643	0.11239	0.204964	0.157014	0.204964	0.157014	H524
chrX	70449471	70449971	intergenic|chrX:70449471-70449971	intergenic	1.01258	1.01258	1.02531	1.25208	0.81889	70449721	151060	DLG3	70452304		0.499492	TRUE	ENSG00000082458	0.593947	0.412344	20173	2583	FALSE	0.063014	0.123436	0.063807	0.04888	0.063807	0.04888	H524
chrX	70451960	70452773	promoter|chrX:70451960-70452773	promoter	2.68328	2.68328	7.20001	4.304	1.67287	7.04524e+07	151061	DLG3	70452304		0.499492	TRUE	ENSG00000082458	0.593947	0.412344	20173	62.5	TRUE	0.063014	0.123436	0.169085	1	0.169085	1	H524
chrX	70454043	70454776	genic|chrX:70454043-70454776	genic	2.59352	2.59352	6.72633	2.90543	2.31509	7.04544e+07	151062	DLG3	70452304		0.499492	TRUE	ENSG00000082458	0.593947	0.412344	20173	2105.5	FALSE	0.063014	0.123436	0.163429	0.125196	0.163429	0.125196	H524
chrX	70930875	70931375	promoter|chrX:70930875-70931375	promoter	0.790918	0.790918	0.625551	0.528085	1.18457	70931125	151067	SLC7A3	70931125		0.341745	TRUE	ENSG00000165349	0.225588	0.461386	20175	0	TRUE	0.063014	0.123436	0.049839	1	0.049839	1	H524
chrX	70979363	70979863	intergenic|chrX:70979363-70979863	intergenic	2.48683	2.48683	6.18434	1.49753	4.12969	70979613	151068	SLC7A3	70931125		0.341745	TRUE	ENSG00000165349	0.225588	0.461386	20175	48488	FALSE	0.006151	0.017105	0.015296	0.040965	0.015296	0.040965	H524
chrX	71067429	71068902	promoter|chrX:71067429-71068902	promoter	21.964	21.964	482.416	14.7838	32.6314	7.10682e+07	151071	SNX12	71068448		0.932087	TRUE	ENSG00000147164	0.837487	0.917134	20176	282.5	TRUE	0.063014	0.123436	1.38405	1	1.38405	1	H524
chrX	71094722	71095222	intergenic|chrX:71094722-71095222	intergenic	2.23034	2.23034	4.97439	0.790426	6.29331	71094972	151072	FOXO4	71096148		0.569002	TRUE	ENSG00000184481	0.494	0.660457	20177	1176	FALSE	0.063014	0.123436	0.140543	0.125955	0.140543	0.125955	H524
chrX	71094722	71095222	intergenic|chrX:71094722-71095222	intergenic	2.23034	2.23034	4.97439	0.790426	6.29331	71094972	151072	CXorf65	71106788		0.381641	TRUE	ENSG00000204165	0.225588	0.571035	20178	11816	FALSE	0.026118	0.058417	0.058252	0.057031	0.058252	0.057031	H524
chrX	71094722	71095222	intergenic|chrX:71094722-71095222	intergenic	2.23034	2.23034	4.97439	0.790426	6.29331	71094972	151072	IL2RG	71111631		0.341116	TRUE	ENSG00000147168	0.196434	0.525331	20179	16659	FALSE	0.018372	0.043328	0.040975	0.037226	0.040975	0.037226	H524
chrX	71094722	71095222	intergenic|chrX:71094722-71095222	intergenic	2.23034	2.23034	4.97439	0.790426	6.29331	71094972	151072	MED12	71118555		0.780896	TRUE	ENSG00000184634	0.607278	0.928191	20180	23583	FALSE	0.012869	0.032022	0.028703	0.025514	0.028703	0.025514	H524
chrX	71094722	71095222	intergenic|chrX:71094722-71095222	intergenic	2.23034	2.23034	4.97439	0.790426	6.29331	71094972	151072	NLGN3	71144830		0.350068	TRUE	ENSG00000196338	0.225588	0.480209	20181	49858	FALSE	0.005978	0.016695	0.013333	0.017195	0.013333	0.017195	H524
chrX	71095546	71096398	promoter|chrX:71095546-71096398	promoter	4.14631	4.14631	17.1919	3.08654	5.56997	71095972	151073	FOXO4	71096148		0.569002	TRUE	ENSG00000184481	0.494	0.660457	20177	176	TRUE	0.063014	0.123436	0.261277	1	0.261277	1	H524
chrX	71106538	71107038	promoter|chrX:71106538-71107038	promoter	1.45133	1.45133	2.10637	0.715794	2.9427	71106788	151074	CXorf65	71106788		0.381641	TRUE	ENSG00000204165	0.225588	0.571035	20178	0	TRUE	0.063014	0.123436	0.091455	1	0.091455	1	H524
chrX	71111381	71111881	promoter|chrX:71111381-71111881	promoter	0.816054	0.816054	0.665944	0.332845	2.00076	71111631	151075	IL2RG	71111631		0.341116	TRUE	ENSG00000147168	0.196434	0.525331	20179	0	TRUE	0.063014	0.123436	0.051423	1	0.051423	1	H524
chrX	71118275	71118805	promoter|chrX:71118275-71118805	promoter	7.5886	7.5886	57.5869	4.05218	14.2113	71118540	151076	MED12	71118555		0.780896	TRUE	ENSG00000184634	0.607278	0.928191	20180	15	TRUE	0.063014	0.123436	0.478191	1	0.478191	1	H524
chrX	71144580	71145080	promoter|chrX:71144580-71145080	promoter	0.77926	0.77926	0.607246	0.225866	2.68852	71144830	151077	NLGN3	71144830		0.350068	TRUE	ENSG00000196338	0.225588	0.480209	20181	0	TRUE	0.063014	0.123436	0.049105	1	0.049105	1	H524
chrX	71148637	71149137	genic|chrX:71148637-71149137	genic	1.09042	1.09042	1.18901	0.790426	1.50427	71148887	151078	NLGN3	71144830		0.350068	TRUE	ENSG00000196338	0.225588	0.480209	20181	4057	FALSE	0.063014	0.123436	0.068712	0.088618	0.068712	0.088618	H524
chrX	71160495	71160995	genic|chrX:71160495-71160995	genic	2.01518	2.01518	4.06094	1.25208	3.24336	71160745	151079	NLGN3	71144830		0.350068	TRUE	ENSG00000196338	0.225588	0.480209	20181	15915	FALSE	0.019252	0.045084	0.038796	0.050036	0.038796	0.050036	H524
chrX	71169182	71169682	genic|chrX:71169182-71169682	genic	2.20387	2.20387	4.85703	1.49753	3.24336	71169432	151080	NLGN3	71144830		0.350068	TRUE	ENSG00000196338	0.225588	0.480209	20181	24602	FALSE	0.012324	0.030865	0.02716	0.035028	0.02716	0.035028	H524
chrX	71182000	71182500	intergenic|chrX:71182000-71182500	intergenic	7.7417	7.7417	59.934	3.37487	17.7589	71182250	151081	SLC7A3	70931125		0.341745	TRUE	ENSG00000165349	0.225588	0.461386	20175	251125	FALSE	0.001141	0.00409	0.008835	0.023662	0.008835	0.023662	H524
chrX	71182000	71182500	intergenic|chrX:71182000-71182500	intergenic	7.7417	7.7417	59.934	3.37487	17.7589	71182250	151081	FOXO4	71096148		0.569002	TRUE	ENSG00000184481	0.494	0.660457	20177	86102	FALSE	0.003416	0.010379	0.026446	0.023701	0.026446	0.023701	H524
chrX	71182000	71182500	intergenic|chrX:71182000-71182500	intergenic	7.7417	7.7417	59.934	3.37487	17.7589	71182250	151081	CXorf65	71106788		0.381641	TRUE	ENSG00000204165	0.225588	0.571035	20178	75462	FALSE	0.00391	0.011641	0.030271	0.029637	0.030271	0.029637	H524
chrX	71182000	71182500	intergenic|chrX:71182000-71182500	intergenic	7.7417	7.7417	59.934	3.37487	17.7589	71182250	151081	IL2RG	71111631		0.341116	TRUE	ENSG00000147168	0.196434	0.525331	20179	70619	FALSE	0.004185	0.012333	0.032399	0.029435	0.032399	0.029435	H524
chrX	71182000	71182500	intergenic|chrX:71182000-71182500	intergenic	7.7417	7.7417	59.934	3.37487	17.7589	71182250	151081	MED12	71118555		0.780896	TRUE	ENSG00000184634	0.607278	0.928191	20180	63695	FALSE	0.004652	0.013491	0.036011	0.03201	0.036011	0.03201	H524
chrX	71182000	71182500	intergenic|chrX:71182000-71182500	intergenic	7.7417	7.7417	59.934	3.37487	17.7589	71182250	151081	NLGN3	71144830		0.350068	TRUE	ENSG00000196338	0.225588	0.480209	20181	37420	FALSE	0.00802	0.021429	0.062091	0.08008	0.062091	0.08008	H524
chrX	71182000	71182500	intergenic|chrX:71182000-71182500	intergenic	7.7417	7.7417	59.934	3.37487	17.7589	71182250	151081	ITGB1BP2	71301747		0.44053	TRUE	ENSG00000147166	0.330422	0.538033	20185	119497	FALSE	0.002442	0.007804	0.018904	0.018435	0.018904	0.018435	H524
chrX	71243076	71243576	genic|chrX:71243076-71243576	genic	1.80671	1.80671	3.26422	0.790426	4.12969	71243326	151085	ZMYM3	71254649		0.810268	TRUE	ENSG00000147130	0.600794	0.995935	20183	11323	FALSE	0.027283	0.060624	0.049293	0.023759	0.049293	0.023759	H524
chrX	71253981	71254955	promoter|chrX:71253981-71254955	promoter	16.3926	16.3926	268.718	5.07774	52.9207	71254468	151086	ZMYM3	71254649		0.810268	TRUE	ENSG00000147130	0.600794	0.995935	20183	181	TRUE	0.063014	0.123436	1.03297	1	1.03297	1	H524
chrX	71255048	71255874	promoter|chrX:71255048-71255874	promoter	6.09699	6.09699	37.1733	3.41625	10.8813	71255461	151087	ZMYM3	71254649		0.810268	TRUE	ENSG00000147130	0.600794	0.995935	20183	812	TRUE	0.063014	0.123436	0.384198	1	0.384198	1	H524
chrX	71262798	71263298	intergenic|chrX:71262798-71263298	intergenic	1.01258	1.01258	1.02531	1.25208	0.81889	71263048	151088	ZMYM3	71254649		0.810268	TRUE	ENSG00000147130	0.600794	0.995935	20183	8399	FALSE	0.037047	0.078614	0.037513	0.018081	0.037513	0.018081	H524
chrX	71282941	71283751	promoter|chrX:71282941-71283751	promoter	15.6176	15.6176	243.911	7.0093	34.7982	71283346	151089	NONO	71283191		0.882512	TRUE	ENSG00000147140	0.701563	0.984346	20184	155	TRUE	0.063014	0.123436	0.984137	1	0.984137	1	H524
chrX	71292597	71293404	genic|chrX:71292597-71293404	genic	3.48002	3.48002	12.1106	5.23114	2.31509	7.1293e+07	151090	NONO	71283191		0.882512	TRUE	ENSG00000147140	0.701563	0.984346	20184	9809.5	FALSE	0.031602	0.068683	0.109975	0.062951	0.109975	0.062951	H524
chrX	71292597	71293404	genic|chrX:71292597-71293404	genic	3.48002	3.48002	12.1106	5.23114	2.31509	7.1293e+07	151090	ITGB1BP2	71301747		0.44053	TRUE	ENSG00000147166	0.330422	0.538033	20185	8746.5	FALSE	0.035541	0.07589	0.123683	0.120608	0.123683	0.120608	H524
chrX	71301497	71301997	promoter|chrX:71301497-71301997	promoter	1.74409	1.74409	3.04187	0.888297	3.42438	71301747	151091	ITGB1BP2	71301747		0.44053	TRUE	ENSG00000147166	0.330422	0.538033	20185	0	TRUE	0.063014	0.123436	0.109903	1	0.109903	1	H524
chrX	71365343	71366530	promoter|chrX:71365343-71366530	promoter	17.3989	17.3989	302.722	15.5893	19.4185	7.13659e+07	151092	TAF1	71366238		0.963902	TRUE	ENSG00000147133	0.887956	0.937796	20186	301.5	TRUE	0.063014	0.123436	1.09638	1	1.09638	1	H524
chrX	71366680	71367180	promoter|chrX:71366680-71367180	promoter	8.65959	8.65959	74.9884	3.30362	22.6989	71366930	151093	TAF1	71366238		0.963902	TRUE	ENSG00000147133	0.887956	0.937796	20186	692	TRUE	0.063014	0.123436	0.545679	1	0.545679	1	H524
chrX	71532621	71533341	promoter|chrX:71532621-71533341	promoter	11.9906	11.9906	143.774	4.8187	29.8366	71532981	151094	OGT	71533061		0.848882	TRUE	ENSG00000147162	0.64686	0.997992	20187	80	TRUE	0.063014	0.123436	0.755579	1	0.755579	1	H524
chrX	71533582	71534460	genic|chrX:71533582-71534460	genic	12.2813	12.2813	150.83	3.84818	39.1952	71534021	151095	OGT	71533061		0.848882	TRUE	ENSG00000147162	0.64686	0.997992	20187	960	FALSE	0.063014	0.123436	0.773898	0.414263	0.773898	0.414263	H524
chrX	71539283	71539783	genic|chrX:71539283-71539783	genic	0.912437	0.912437	0.832541	1.01667	0.81889	71539533	151096	OGT	71533061		0.848882	TRUE	ENSG00000147162	0.64686	0.997992	20187	6472	FALSE	0.048381	0.098619	0.044145	0.02363	0.044145	0.02363	H524
chrX	71910837	71912118	promoter|chrX:71910837-71912118	promoter	5.61929	5.61929	31.5764	3.41625	9.24299	7.19115e+07	151108	NHSL2	71911087		0.554389	TRUE	ENSG00000204131	0.461071	0.667957	20191	390.5	TRUE	0.063014	0.123436	0.354096	1	0.354096	1	H524
chrX	71939357	71939857	genic|chrX:71939357-71939857	genic	1.80671	1.80671	3.26422	0.790426	4.12969	71939607	151109	NHSL2	71911087		0.554389	TRUE	ENSG00000204131	0.461071	0.667957	20191	28520	FALSE	0.010593	0.027141	0.019138	0.027704	0.019138	0.027704	H524
chrX	72018401	72018901	genic|chrX:72018401-72018901	genic	4.33486	4.33486	18.7911	8.11676	2.31509	72018651	151113	NHSL2	71911087		0.554389	TRUE	ENSG00000204131	0.461071	0.667957	20191	107564	FALSE	0.00272	0.008552	0.01179	0.017067	0.01179	0.017067	H524
chrX	72029527	72030362	genic|chrX:72029527-72030362	genic	6.26095	6.26095	39.1995	5.6779	6.90388	7.20299e+07	151115	NHSL2	71911087		0.554389	TRUE	ENSG00000204131	0.461071	0.667957	20191	118858	FALSE	0.002455	0.007841	0.015373	0.022254	0.015373	0.022254	H524
chrX	72121340	72121840	genic|chrX:72121340-72121840	genic	1.53417	1.53417	2.35368	1.01667	2.31509	72121590	151120	RGAG4	72131901		0.667957	TRUE	ENSG00000242732	0.740419	0.599874	20192	10311	FALSE	0.030029	0.065768	0.046069	0.032369	0.046069	0.032369	H524
chrX	72123808	72124308	genic|chrX:72123808-72124308	genic	2.48554	2.48554	6.17789	1.25208	4.93412	72124058	151121	RGAG4	72131901		0.667957	TRUE	ENSG00000242732	0.740419	0.599874	20192	7843	FALSE	0.039739	0.08344	0.098774	0.0694	0.098774	0.0694	H524
chrX	72125147	72125647	genic|chrX:72125147-72125647	genic	3.12335	3.12335	9.7553	1.74336	5.59569	72125397	151122	RGAG4	72131901		0.667957	TRUE	ENSG00000242732	0.740419	0.599874	20192	6504	FALSE	0.048137	0.098197	0.150349	0.105638	0.150349	0.105638	H524
chrX	72126496	72126996	genic|chrX:72126496-72126996	genic	1.77517	1.77517	3.15123	3.84818	0.81889	72126746	151123	RGAG4	72131901		0.667957	TRUE	ENSG00000242732	0.740419	0.599874	20192	5155	FALSE	0.061075	0.120201	0.108418	0.076176	0.108418	0.076176	H524
chrX	72131517	72132785	promoter|chrX:72131517-72132785	promoter	7.87945	7.87945	62.0857	9.98676	6.21681	72132151	151124	RGAG4	72131901		0.667957	TRUE	ENSG00000242732	0.740419	0.599874	20192	250	TRUE	0.063014	0.123436	0.496519	1	0.496519	1	H524
chrX	72141316	72141816	genic|chrX:72141316-72141816	genic	3.27298	3.27298	10.7124	1.01667	10.5368	72141566	151125	RGAG4	72131901		0.667957	TRUE	ENSG00000242732	0.740419	0.599874	20192	9665	FALSE	0.032086	0.069576	0.105016	0.073786	0.105016	0.073786	H524
chrX	72181065	72181925	promoter|chrX:72181065-72181925	promoter	16.7873	16.7873	281.812	12.4152	22.6989	72181495	151127	PIN4	72181675		0.95887	TRUE	ENSG00000102309	0.841019	0.977717	20193	180	TRUE	0.063014	0.123436	1.05784	1	1.05784	1	H524
chrX	72238520	72239349	promoter|chrX:72238520-72239349	promoter	8.01669	8.01669	64.2673	6.25418	10.2759	7.22389e+07	151129	ERCC6L	72239008		0.751379	TRUE	ENSG00000186871	0.672844	0.788275	20194	73.5	TRUE	0.063014	0.123436	0.505167	1	0.505167	1	H524
chrX	72243443	72243943	intergenic|chrX:72243443-72243943	intergenic	0.506286	0.506286	0.256326	1.25208	0.20472	72243693	151130	ERCC6L	72239008		0.751379	TRUE	ENSG00000186871	0.672844	0.788275	20194	4685	FALSE	0.063014	0.123436	0.031903	0.029013	0.031903	0.029013	H524
chrX	72258024	72258524	intergenic|chrX:72258024-72258524	intergenic	2.93291	2.93291	8.60194	1.74336	4.93412	72258274	151131	ERCC6L	72239008		0.751379	TRUE	ENSG00000186871	0.672844	0.788275	20194	19266	FALSE	0.01583	0.03818	0.046428	0.042222	0.046428	0.042222	H524
chrX	72258024	72258524	intergenic|chrX:72258024-72258524	intergenic	2.93291	2.93291	8.60194	1.74336	4.93412	72258274	151131	RPS4X	72277291		0.858366	TRUE	ENSG00000198034	0.672844	0.978636	20195	19017	FALSE	0.016042	0.038614	0.047051	0.034727	0.047051	0.034727	H524
chrX	72276858	72277614	promoter|chrX:72276858-72277614	promoter	12.4825	12.4825	155.812	6.11757	25.4696	72277236	151134	RPS4X	72277291		0.858366	TRUE	ENSG00000198034	0.672844	0.978636	20195	55	TRUE	0.063014	0.123436	0.786575	1	0.786575	1	H524
chrX	72305664	72306164	promoter|chrX:72305664-72306164	promoter	2.59876	2.59876	6.75355	1.40952	4.79138	72305914	151135	CITED1	72305914		0.550373	TRUE	ENSG00000125931	0.420812	0.72012	20196	0	TRUE	0.063014	0.123436	0.163759	1	0.163759	1	H524
chrX	72306748	72307248	intergenic|chrX:72306748-72307248	intergenic	8.5836	8.5836	73.6782	4.08476	18.0373	72306998	151136	ERCC6L	72239008		0.751379	TRUE	ENSG00000186871	0.672844	0.788275	20194	67990	FALSE	0.004351	0.012746	0.037346	0.033962	0.037346	0.033962	H524
chrX	72306748	72307248	intergenic|chrX:72306748-72307248	intergenic	8.5836	8.5836	73.6782	4.08476	18.0373	72306998	151136	RPS4X	72277291		0.858366	TRUE	ENSG00000198034	0.672844	0.978636	20195	29707	FALSE	0.010159	0.026195	0.087204	0.064363	0.087204	0.064363	H524
chrX	72306748	72307248	intergenic|chrX:72306748-72307248	intergenic	8.5836	8.5836	73.6782	4.08476	18.0373	72306998	151136	CITED1	72305914		0.550373	TRUE	ENSG00000125931	0.420812	0.72012	20196	1084	FALSE	0.063014	0.123436	0.54089	0.447974	0.54089	0.447974	H524
chrX	72325167	72325667	intergenic|chrX:72325167-72325667	intergenic	1.37239	1.37239	1.88346	1.25208	1.50427	72325417	151137	CITED1	72305914		0.550373	TRUE	ENSG00000125931	0.420812	0.72012	20196	19503	FALSE	0.015633	0.037776	0.021455	0.017769	0.021455	0.017769	H524
chrX	72572541	72573374	promoter|chrX:72572541-72573374	promoter	8.19157	8.19157	67.1019	3.30362	20.3116	7.2573e+07	151143	HDAC8	72573103		0.705168	TRUE	ENSG00000147099	0.51696	0.930611	20197	145.5	TRUE	0.063014	0.123436	0.516187	1	0.516187	1	H524
chrX	72620439	72620939	genic|chrX:72620439-72620939	genic	3.93456	3.93456	15.4807	3.13749	4.93412	72620689	151144	HDAC8	72573103		0.705168	TRUE	ENSG00000147099	0.51696	0.930611	20197	47586	FALSE	0.00627	0.017386	0.024671	0.031598	0.024671	0.031598	H524
chrX	72713433	72714964	promoter|chrX:72713433-72714964	promoter	14.8108	14.8108	219.361	8.95282	24.5019	7.27142e+07	151145	PHKA1	72714181		0.822946	TRUE	ENSG00000067177	0.661328	0.925554	20198	17.5	TRUE	0.063014	0.123436	0.933296	1	0.933296	1	H524
chrX	73127275	73128282	intergenic|chrX:73127275-73128282	intergenic	9.4911	9.4911	90.081	21.813	4.12969	7.31278e+07	151151	NAP1L2	73214874		0.566171	TRUE	ENSG00000186462	0.614512	0.525331	20201	87095.5	FALSE	0.003376	0.010276	0.032043	0.066982	0.032043	0.066982	H524
chrX	73127275	73128282	intergenic|chrX:73127275-73128282	intergenic	9.4911	9.4911	90.081	21.813	4.12969	7.31278e+07	151151	CDX4	73447253		0.329745	TRUE	ENSG00000131264	0.255758	0.37794	20202	319474	FALSE	0.000892	0.003317	0.008465	0.031832	0.008465	0.031832	H524
chrX	73214218	73215238	promoter|chrX:73214218-73215238	promoter	4.41222	4.41222	19.4677	5.37958	3.61881	73214728	151152	NAP1L2	73214874		0.566171	TRUE	ENSG00000186462	0.614512	0.525331	20201	146	TRUE	0.063014	0.123436	0.278033	1	0.278033	1	H524
chrX	73416685	73417185	intergenic|chrX:73416685-73417185	intergenic	1.70255	1.70255	2.89867	1.25208	2.31509	73416935	151153	CDX4	73447253		0.329745	TRUE	ENSG00000131264	0.255758	0.37794	20202	30318	FALSE	0.00995	0.025735	0.01694	0.063702	0.01694	0.063702	H524
chrX	73447003	73447503	promoter|chrX:73447003-73447503	promoter	0.844052	0.844052	0.712424	0.888297	0.802011	73447253	151154	CDX4	73447253		0.329745	TRUE	ENSG00000131264	0.255758	0.37794	20202	0	TRUE	0.063014	0.123436	0.053187	1	0.053187	1	H524
chrX	73562818	73564169	promoter|chrX:73562818-73564169	promoter	12.321	12.321	151.807	6.54225	23.2041	7.35635e+07	151157	CHIC1	73563147		0.754476	TRUE	ENSG00000204116	0.593947	0.898311	20203	346.5	TRUE	0.063014	0.123436	0.776401	1	0.776401	1	H524
chrX	73917223	73917723	intergenic|chrX:73917223-73917723	intergenic	1.41711	1.41711	2.00819	2.45233	0.81889	73917473	151165	JPX	73944323		0.753411	TRUE	ENSG00000225470	0.572268	0.930611	20206	26850	FALSE	0.011268	0.028604	0.015968	0.025058	0.015968	0.025058	H524
chrX	73943974	73944573	promoter|chrX:73943974-73944573	promoter	6.53256	6.53256	42.6743	3.9218	10.8813	7.39443e+07	151166	JPX	73944323		0.753411	TRUE	ENSG00000225470	0.572268	0.930611	20206	49.5	TRUE	0.063014	0.123436	0.411645	1	0.411645	1	H524
chrX	74292000	74292943	genic|chrX:74292000-74292943	genic	20.9831	20.9831	440.291	10.9728	40.1256	7.42925e+07	151172	CDX4	73447253		0.329745	TRUE	ENSG00000131264	0.255758	0.37794	20202	845218	FALSE	0.000329	0.001423	0.006909	0.02598	0.006909	0.02598	H524
chrX	74292000	74292943	genic|chrX:74292000-74292943	genic	20.9831	20.9831	440.291	10.9728	40.1256	7.42925e+07	151172	JPX	73944323		0.753411	TRUE	ENSG00000225470	0.572268	0.930611	20206	348148	FALSE	0.000817	0.003078	0.017137	0.026893	0.017137	0.026893	H524
chrX	74292000	74292943	genic|chrX:74292000-74292943	genic	20.9831	20.9831	440.291	10.9728	40.1256	7.42925e+07	151172	FTX	74293574		0.680006	TRUE	ENSG00000230590	0.494	0.922312	20207	1102.5	FALSE	0.063014	0.123436	1.32224	0.657544	1.32224	0.657544	H524
chrX	74292000	74292943	genic|chrX:74292000-74292943	genic	20.9831	20.9831	440.291	10.9728	40.1256	7.42925e+07	151172	SLC16A2	74421492		0.822801	TRUE	ENSG00000147100	0.621407	0.984346	20209	129020	FALSE	0.002257	0.0073	0.047368	0.020543	0.047368	0.020543	H524
chrX	74293225	74293824	promoter|chrX:74293225-74293824	promoter	5.93848	5.93848	35.2656	2.77003	12.7311	7.42935e+07	151173	FTX	74293574		0.680006	TRUE	ENSG00000230590	0.494	0.922312	20207	49.5	TRUE	0.063014	0.123436	0.37421	1	0.37421	1	H524
chrX	74419860	74421031	promoter|chrX:74419860-74421031	promoter	23.4792	23.4792	551.271	13.4124	41.1017	7.44204e+07	151179	SLC16A2	74421492		0.822801	TRUE	ENSG00000147100	0.621407	0.984346	20209	1046.5	TRUE	0.063014	0.123436	1.47953	1	1.47953	1	H524
chrX	74421214	74421742	promoter|chrX:74421214-74421742	promoter	6.61665	6.61665	43.78	3.67893	11.9002	74421478	151180	SLC16A2	74421492		0.822801	TRUE	ENSG00000147100	0.621407	0.984346	20209	14	TRUE	0.063014	0.123436	0.416944	1	0.416944	1	H524
chrX	74535234	74536208	intergenic|chrX:74535234-74536208	intergenic	20.8222	20.8222	433.564	18.8076	23.0526	74535721	151186	CDX4	73447253		0.329745	TRUE	ENSG00000131264	0.255758	0.37794	20202	1088468	FALSE	0.000254	0.001142	0.005291	0.019897	0.005291	0.019897	H524
chrX	74535234	74536208	intergenic|chrX:74535234-74536208	intergenic	20.8222	20.8222	433.564	18.8076	23.0526	74535721	151186	SLC16A2	74421492		0.822801	TRUE	ENSG00000147100	0.621407	0.984346	20209	114229	FALSE	0.002557	0.008116	0.053249	0.023094	0.053249	0.023094	H524
chrX	74535234	74536208	intergenic|chrX:74535234-74536208	intergenic	20.8222	20.8222	433.564	18.8076	23.0526	74535721	151186	RLIM	74614626		0.955773	TRUE	ENSG00000131263	0.815034	0.998984	20210	78905	FALSE	0.003735	0.011198	0.077781	0.032052	0.077781	0.032052	H524
chrX	74535234	74536208	intergenic|chrX:74535234-74536208	intergenic	20.8222	20.8222	433.564	18.8076	23.0526	74535721	151186	KIAA2022	74925452		0.587535	TRUE	ENSG00000050030	0.397029	0.881254	20211	389731	FALSE	0.000728	0.00279	0.01515	0.017432	0.01515	0.017432	H524
chrX	74536351	74537211	intergenic|chrX:74536351-74537211	intergenic	25.854	25.854	668.429	25.2291	26.4944	74536781	151187	CDX4	73447253		0.329745	TRUE	ENSG00000131264	0.255758	0.37794	20202	1089528	FALSE	0.000254	0.001141	0.006563	0.024681	0.006563	0.024681	H524
chrX	74536351	74537211	intergenic|chrX:74536351-74537211	intergenic	25.854	25.854	668.429	25.2291	26.4944	74536781	151187	JPX	73944323		0.753411	TRUE	ENSG00000225470	0.572268	0.930611	20206	592458	FALSE	0.000474	0.001938	0.012249	0.019223	0.012249	0.019223	H524
chrX	74536351	74537211	intergenic|chrX:74536351-74537211	intergenic	25.854	25.854	668.429	25.2291	26.4944	74536781	151187	SLC16A2	74421492		0.822801	TRUE	ENSG00000147100	0.621407	0.984346	20209	115289	FALSE	0.002533	0.008051	0.065494	0.028404	0.065494	0.028404	H524
chrX	74536351	74537211	intergenic|chrX:74536351-74537211	intergenic	25.854	25.854	668.429	25.2291	26.4944	74536781	151187	RLIM	74614626		0.955773	TRUE	ENSG00000131263	0.815034	0.998984	20210	77845	FALSE	0.003788	0.01133	0.097924	0.040352	0.097924	0.040352	H524
chrX	74536351	74537211	intergenic|chrX:74536351-74537211	intergenic	25.854	25.854	668.429	25.2291	26.4944	74536781	151187	KIAA2022	74925452		0.587535	TRUE	ENSG00000050030	0.397029	0.881254	20211	388671	FALSE	0.00073	0.002797	0.018863	0.021705	0.018863	0.021705	H524
chrX	74613284	74613784	genic|chrX:74613284-74613784	genic	6.86544	6.86544	47.1343	2.45233	19.2202	74613534	151189	RLIM	74614626		0.955773	TRUE	ENSG00000131263	0.815034	0.998984	20210	1092	FALSE	0.063014	0.123436	0.432622	0.178273	0.432622	0.178273	H524
chrX	74613990	74614933	promoter|chrX:74613990-74614933	promoter	25.5776	25.5776	654.214	11.2932	57.93	7.46145e+07	151190	RLIM	74614626		0.955773	TRUE	ENSG00000131263	0.815034	0.998984	20210	164.5	TRUE	0.063014	0.123436	1.61176	1	1.61176	1	H524
chrX	74924425	74925135	promoter|chrX:74924425-74925135	promoter	7.3559	7.3559	54.1092	3.67893	14.7079	74924780	151194	KIAA2022	74925452		0.587535	TRUE	ENSG00000050030	0.397029	0.881254	20211	672	TRUE	0.063014	0.123436	0.463527	1	0.463527	1	H524
chrX	74925202	74925702	promoter|chrX:74925202-74925702	promoter	3.01886	3.01886	9.11354	1.19116	7.65096	74925452	151195	KIAA2022	74925452		0.587535	TRUE	ENSG00000050030	0.397029	0.881254	20211	0	TRUE	0.063014	0.123436	0.190232	1	0.190232	1	H524
chrX	75151801	75152301	genic|chrX:75151801-75152301	genic	0.716005	0.716005	0.512663	1.25208	0.40945	75152051	151197	ABCB7	75156340		0.699313	TRUE	ENSG00000131269	0.478806	0.993419	20212	4289	FALSE	0.063014	0.123436	0.045119	0.051179	0.045119	0.051179	H524
chrX	75156090	75156900	promoter|chrX:75156090-75156900	promoter	9.04434	9.04434	81.8002	2.66415	30.704	75156495	151198	ABCB7	75156340		0.699313	TRUE	ENSG00000131269	0.478806	0.993419	20212	155	TRUE	0.063014	0.123436	0.569924	1	0.569924	1	H524
chrX	75178901	75179401	intergenic|chrX:75178901-75179401	intergenic	1.70255	1.70255	2.89867	1.25208	2.31509	75179151	151199	ABCB7	75156340		0.699313	TRUE	ENSG00000131269	0.478806	0.993419	20212	22811	FALSE	0.013315	0.032962	0.02267	0.025715	0.02267	0.025715	H524
chrX	75179538	75180038	intergenic|chrX:75179538-75180038	intergenic	2.27392	2.27392	5.17069	1.25208	4.12969	75179788	151200	ABCB7	75156340		0.699313	TRUE	ENSG00000131269	0.478806	0.993419	20212	23448	FALSE	0.012945	0.032182	0.029436	0.03339	0.029436	0.03339	H524
chrX	75273800	75274770	promoter|chrX:75273800-75274770	promoter	14.3717	14.3717	206.547	14.7838	13.9712	75274285	151202	UPRT	75274058		0.903561	TRUE	ENSG00000094841	0.850237	0.847334	20213	227	TRUE	0.063014	0.123436	0.905627	1	0.905627	1	H524
chrX	75522324	75522824	genic|chrX:75522324-75522824	genic	7.53746	7.53746	56.8133	2.67447	21.2429	75522574	151205	ZDHHC15	75523502		0.868988	TRUE	ENSG00000102383	0.684288	0.980935	20214	928	FALSE	0.063014	0.123436	0.474968	0.291431	0.474968	0.291431	H524
chrX	75522882	75523752	promoter|chrX:75522882-75523752	promoter	15.6248	15.6248	244.135	7.48159	32.6314	75523317	151206	ZDHHC15	75523502		0.868988	TRUE	ENSG00000102383	0.684288	0.980935	20214	185	TRUE	0.063014	0.123436	0.984589	1	0.984589	1	H524
chrX	76148103	76148603	intergenic|chrX:76148103-76148603	intergenic	2.64002	2.64002	6.96972	0.790426	8.81766	76148353	151214	PBDC1	76172935		0.892771	TRUE	ENSG00000102390	0.781937	0.901481	20216	24582	FALSE	0.012334	0.030887	0.032562	0.024137	0.032562	0.024137	H524
chrX	76148765	76149265	intergenic|chrX:76148765-76149265	intergenic	7.03504	7.03504	49.4917	4.55979	10.8539	76149015	151215	PBDC1	76172935		0.892771	TRUE	ENSG00000102390	0.781937	0.901481	20216	23920	FALSE	0.012684	0.031629	0.089229	0.066143	0.089229	0.066143	H524
chrX	76172520	76173266	promoter|chrX:76172520-76173266	promoter	9.60203	9.60203	92.199	8.80651	10.4694	76172893	151216	PBDC1	76172935		0.892771	TRUE	ENSG00000102390	0.781937	0.901481	20216	42	TRUE	0.063014	0.123436	0.605066	1	0.605066	1	H524
chrX	76173365	76173865	promoter|chrX:76173365-76173865	promoter	8.14748	8.14748	66.3815	4.67103	14.2113	76173615	151217	PBDC1	76172935		0.892771	TRUE	ENSG00000102390	0.781937	0.901481	20216	680	TRUE	0.063014	0.123436	0.513409	1	0.513409	1	H524
chrX	76427402	76427965	promoter|chrX:76427402-76427965	promoter	3.08177	3.08177	9.49731	3.53255	2.68852	7.64277e+07	151222	MAGEE1	76427652		0.545606	TRUE	ENSG00000198934	0.565542	0.525331	20217	31.5	TRUE	0.063014	0.123436	0.194196	1	0.194196	1	H524
chrX	76428750	76429250	genic|chrX:76428750-76429250	genic	2.53674	2.53674	6.43504	1.98406	3.24336	76429000	151223	MAGEE1	76427652		0.545606	TRUE	ENSG00000198934	0.565542	0.525331	20217	1348	FALSE	0.063014	0.123436	0.159851	0.327785	0.159851	0.327785	H524
chrX	76454196	76454696	intergenic|chrX:76454196-76454696	intergenic	0.708539	0.708539	0.502028	0.613059	0.81889	76454446	151224	MAGEE1	76427652		0.545606	TRUE	ENSG00000198934	0.565542	0.525331	20217	26794	FALSE	0.011292	0.028656	0.008001	0.016406	0.008001	0.016406	H524
chrX	77785265	77786538	promoter|chrX:77785265-77786538	promoter	21.5912	21.5912	466.18	8.95282	52.0708	7.77859e+07	151240	ATRX	77786269		0.897126	TRUE	ENSG00000085224	0.7132	0.996468	20220	367.5	TRUE	0.063014	0.123436	1.36056	1	1.36056	1	H524
chrX	77894784	77895818	promoter|chrX:77894784-77895818	promoter	12.5244	12.5244	156.862	13.7602	11.3997	77895301	151241	MAGT1	77895568		0.932933	TRUE	ENSG00000102158	0.865746	0.888585	20221	267	TRUE	0.063014	0.123436	0.78922	1	0.78922	1	H524
chrX	77899048	77899791	promoter|chrX:77899048-77899791	promoter	9.18873	9.18873	84.4328	4.53278	18.6272	7.78994e+07	151242	COX7B	77899463		0.780364	TRUE	ENSG00000131174	0.586785	0.959789	20222	43.5	TRUE	0.063014	0.123436	0.579023	1	0.579023	1	H524
chrX	77910283	77910905	promoter|chrX:77910283-77910905	promoter	7.91689	7.91689	62.6772	9.24965	6.77617	77910594	151243	ATP7A	77910655		0.815155	TRUE	ENSG00000165240	0.803518	0.750315	20223	61	TRUE	0.063014	0.123436	0.498878	1	0.498878	1	H524
chrX	77911481	77911981	genic|chrX:77911481-77911981	genic	4.49444	4.49444	20.2	1.98406	10.1811	77911731	151244	MAGT1	77895568		0.932933	TRUE	ENSG00000102158	0.865746	0.888585	20221	16163	FALSE	0.01895	0.044482	0.085168	0.047751	0.085168	0.047751	H524
chrX	77911481	77911981	genic|chrX:77911481-77911981	genic	4.49444	4.49444	20.2	1.98406	10.1811	77911731	151244	COX7B	77899463		0.780364	TRUE	ENSG00000131174	0.586785	0.959789	20222	12268	FALSE	0.025133	0.05654	0.112958	0.060408	0.112958	0.060408	H524
chrX	77911481	77911981	genic|chrX:77911481-77911981	genic	4.49444	4.49444	20.2	1.98406	10.1811	77911731	151244	ATP7A	77910655		0.815155	TRUE	ENSG00000165240	0.803518	0.750315	20223	1076	FALSE	0.063014	0.123436	0.283214	0.193521	0.283214	0.193521	H524
chrX	78103771	78104418	promoter|chrX:78103771-78104418	promoter	19.6649	19.6649	386.71	24.7327	15.6356	7.81041e+07	151248	PGK1	78104168		0.998064	TRUE	ENSG00000102144	0.967047	0.992234	20225	73.5	TRUE	0.063014	0.123436	1.23917	1	1.23917	1	H524
chrX	78104786	78105286	genic|chrX:78104786-78105286	genic	7.88337	7.88337	62.1476	3.6108	17.2116	78105036	151249	PGK1	78104168		0.998064	TRUE	ENSG00000102144	0.967047	0.992234	20225	868	FALSE	0.063014	0.123436	0.496766	0.251828	0.496766	0.251828	H524
chrX	78104786	78105286	genic|chrX:78104786-78105286	genic	7.88337	7.88337	62.1476	3.6108	17.2116	78105036	151249	TAF9B	78139682		0.914546	TRUE	ENSG00000187325	0.785735	0.937796	20226	34646	FALSE	0.008679	0.022915	0.068418	0.061406	0.068418	0.061406	H524
chrX	78104786	78105286	genic|chrX:78104786-78105286	genic	7.88337	7.88337	62.1476	3.6108	17.2116	78105036	151249	LPAR4	78747708		0.405545	TRUE	ENSG00000147145	0.442538	0.333616	20229	642672	FALSE	0.000436	0.001806	0.003436	0.021874	0.003436	0.021874	H524
chrX	78139432	78140258	promoter|chrX:78139432-78140258	promoter	12.2487	12.2487	150.031	9.59547	15.6356	78139845	151250	TAF9B	78139682		0.914546	TRUE	ENSG00000187325	0.785735	0.937796	20226	163	TRUE	0.063014	0.123436	0.771845	1	0.771845	1	H524
chrX	78653106	78653946	intergenic|chrX:78653106-78653946	intergenic	2.60495	2.60495	6.78578	16.5729	0.40945	78653526	151253	LPAR4	78747708		0.405545	TRUE	ENSG00000147145	0.442538	0.333616	20229	94182	FALSE	0.003116	0.0096	0.008117	0.051672	0.008117	0.051672	H524
chrX	78710039	78710539	intergenic|chrX:78710039-78710539	intergenic	0.402264	0.402264	0.161816	0.790426	0.20472	78710289	151255	LPAR4	78747708		0.405545	TRUE	ENSG00000147145	0.442538	0.333616	20229	37419	FALSE	0.008021	0.02143	0.003226	0.020538	0.003226	0.020538	H524
chrX	78739690	78740190	intergenic|chrX:78739690-78740190	intergenic	0.506286	0.506286	0.256326	1.25208	0.20472	78739940	151256	LPAR4	78747708		0.405545	TRUE	ENSG00000147145	0.442538	0.333616	20229	7768	FALSE	0.040132	0.08414	0.020318	0.129338	0.020318	0.129338	H524
chrX	78747353	78747958	promoter|chrX:78747353-78747958	promoter	0.850134	0.850134	0.722728	1.76512	0.40945	7.87477e+07	151257	LPAR4	78747708		0.405545	TRUE	ENSG00000147145	0.442538	0.333616	20229	52.5	TRUE	0.063014	0.123436	0.053571	1	0.053571	1	H524
chrX	79367302	79367802	promoter|chrX:79367302-79367802	promoter	0.790575	0.790575	0.625009	1.52646	0.40945	79367552	151261	ITM2A	79367552		0.34339	TRUE	ENSG00000078596	0.382924	0.274823	20232	0	TRUE	0.063014	0.123436	0.049818	1	0.049818	1	H524
chrX	79379838	79380338	intergenic|chrX:79379838-79380338	intergenic	0.506286	0.506286	0.256326	1.25208	0.20472	79380088	151262	ITM2A	79367552		0.34339	TRUE	ENSG00000078596	0.382924	0.274823	20232	12536	FALSE	0.024583	0.055487	0.012446	0.10718	0.012446	0.10718	H524
chrX	80807913	80808685	genic|chrX:80807913-80808685	genic	10.9649	10.9649	120.228	8.3297	14.4337	80808299	151276	ITM2A	79367552		0.34339	TRUE	ENSG00000078596	0.382924	0.274823	20232	1440747	FALSE	0.000191	0.000895	0.002091	0.018005	0.002091	0.018005	H524
chrX	80807913	80808685	genic|chrX:80807913-80808685	genic	10.9649	10.9649	120.228	8.3297	14.4337	80808299	151276	BRWD3	80809734		0.935788	TRUE	ENSG00000165288	0.945684	0.818155	20235	1435	FALSE	0.063014	0.123436	0.690944	0.360361	0.690944	0.360361	H524
chrX	80807913	80808685	genic|chrX:80807913-80808685	genic	10.9649	10.9649	120.228	8.3297	14.4337	80808299	151276	SH3BGRL	81201803		0.343971	TRUE	ENSG00000131171	0.255758	0.412344	20237	393504	FALSE	0.00072	0.002767	0.007899	0.05487	0.007899	0.05487	H524
chrX	80807913	80808685	genic|chrX:80807913-80808685	genic	10.9649	10.9649	120.228	8.3297	14.4337	80808299	151276	HMGN5	81201942		0.333543	TRUE	ENSG00000198157	0.225588	0.439563	20236	393643	FALSE	0.00072	0.002766	0.007897	0.054865	0.007897	0.054865	H524
chrX	80808897	80809397	promoter|chrX:80808897-80809397	promoter	4.78403	4.78403	22.8869	2.33813	9.78856	80809147	151277	BRWD3	80809734		0.935788	TRUE	ENSG00000165288	0.945684	0.818155	20235	587	TRUE	0.063014	0.123436	0.301463	1	0.301463	1	H524
chrX	80809484	80810304	promoter|chrX:80809484-80810304	promoter	13.8755	13.8755	192.531	21.5229	8.94539	80809894	151278	BRWD3	80809734		0.935788	TRUE	ENSG00000165288	0.945684	0.818155	20235	160	TRUE	0.063014	0.123436	0.874359	1	0.874359	1	H524
chrX	81121520	81122499	genic|chrX:81121520-81122499	genic	8.61708	8.61708	74.2541	9.42515	7.8783	8.1122e+07	151279	SH3BGRL	81201803		0.343971	TRUE	ENSG00000131171	0.255758	0.412344	20237	79793.5	FALSE	0.003693	0.011089	0.031822	0.221038	0.031822	0.221038	H524
chrX	81121520	81122499	genic|chrX:81121520-81122499	genic	8.61708	8.61708	74.2541	9.42515	7.8783	8.1122e+07	151279	HMGN5	81201942		0.333543	TRUE	ENSG00000198157	0.225588	0.439563	20236	79932.5	FALSE	0.003686	0.011073	0.031765	0.220702	0.031765	0.220702	H524
chrX	81201553	81202192	promoter|chrX:81201553-81202192	promoter	0.920819	0.920819	0.847908	0.715794	1.18457	8.12019e+07	151280	SH3BGRL	81201803		0.343971	TRUE	ENSG00000131171	0.255758	0.412344	20237	69.5	TRUE	0.063014	0.123436	0.058025	1	0.058025	1	H524
chrX	81201553	81202192	promoter|chrX:81201553-81202192	promoter	0.920819	0.920819	0.847908	0.715794	1.18457	8.12019e+07	151280	HMGN5	81201942		0.333543	TRUE	ENSG00000198157	0.225588	0.439563	20236	69.5	TRUE	0.063014	0.123436	0.058025	1	0.058025	1	H524
chrX	81228050	81228550	genic|chrX:81228050-81228550	genic	0.354267	0.354267	0.125505	0.613059	0.20472	81228300	151281	SH3BGRL	81201803		0.343971	TRUE	ENSG00000131171	0.255758	0.412344	20237	26497	FALSE	0.011422	0.028935	0.004046	0.028106	0.004046	0.028106	H524
chrX	81228050	81228550	genic|chrX:81228050-81228550	genic	0.354267	0.354267	0.125505	0.613059	0.20472	81228300	151281	HMGN5	81201942		0.333543	TRUE	ENSG00000198157	0.225588	0.439563	20236	26358	FALSE	0.011483	0.029068	0.004068	0.028265	0.004068	0.028265	H524
chrX	81378230	81378730	intergenic|chrX:81378230-81378730	intergenic	1.59115	1.59115	2.53174	0.613059	4.12969	81378480	151283	SH3BGRL	81201803		0.343971	TRUE	ENSG00000131171	0.255758	0.412344	20237	176677	FALSE	0.001636	0.005554	0.002603	0.018082	0.002603	0.018082	H524
chrX	81378230	81378730	intergenic|chrX:81378230-81378730	intergenic	1.59115	1.59115	2.53174	0.613059	4.12969	81378480	151283	HMGN5	81201942		0.333543	TRUE	ENSG00000198157	0.225588	0.439563	20236	176538	FALSE	0.001637	0.005557	0.002605	0.018101	0.002605	0.018101	H524
chrX	84187455	84188185	promoter|chrX:84187455-84188185	promoter	6.95996	6.95996	48.4411	2.77003	17.4876	84187820	151301	RPS6KA6	84187935		0.690555	TRUE	ENSG00000072133	0.494	0.945103	20240	115	TRUE	0.063014	0.123436	0.438578	1	0.438578	1	H524
chrX	84188291	84188791	promoter|chrX:84188291-84188791	promoter	3.49025	3.49025	12.1818	2.77003	4.39773	84188541	151302	RPS6KA6	84187935		0.690555	TRUE	ENSG00000072133	0.494	0.945103	20240	606	TRUE	0.063014	0.123436	0.219936	1	0.219936	1	H524
chrX	84501584	84502729	promoter|chrX:84501584-84502729	promoter	12.5397	12.5397	157.245	10.3293	15.2232	8.45022e+07	151307	HDX	84502479		0.702555	TRUE	ENSG00000165259	0.545534	0.877649	20241	322.5	TRUE	0.063014	0.123436	0.790185	1	0.790185	1	H524
chrX	84875859	84876998	intergenic|chrX:84875859-84876998	intergenic	5.8511	5.8511	34.2354	10.5555	3.24336	8.48764e+07	151312	SATL1	85108968		0.34339	TRUE	ENSG00000184788	0.382924	0.274823	20243	232540	FALSE	0.001235	0.004373	0.007225	0.034332	0.007225	0.034332	H524
chrX	85002947	85003447	promoter|chrX:85002947-85003447	promoter	3.29028	3.29028	10.826	3.67893	2.9427	85003197	151314	APOOL	85003891		0.835406	TRUE	ENSG00000155008	0.772573	0.812228	20242	694	TRUE	0.063014	0.123436	0.207335	1	0.207335	1	H524
chrX	85003565	85004377	promoter|chrX:85003565-85004377	promoter	9.11841	9.11841	83.1453	8.29121	10.0281	85003971	151315	APOOL	85003891		0.835406	TRUE	ENSG00000155008	0.772573	0.812228	20242	80	TRUE	0.063014	0.123436	0.574591	1	0.574591	1	H524
chrX	85052494	85052994	genic|chrX:85052494-85052994	genic	0.645194	0.645194	0.416275	1.01667	0.40945	85052744	151316	SATL1	85108968		0.34339	TRUE	ENSG00000184788	0.382924	0.274823	20243	56224	FALSE	0.005286	0.015038	0.00341	0.016206	0.00341	0.016206	H524
chrX	85108718	85109658	promoter|chrX:85108718-85109658	promoter	0.955417	0.955417	0.912822	2.22938	0.40945	85109188	151317	SATL1	85108968		0.34339	TRUE	ENSG00000184788	0.382924	0.274823	20243	220	TRUE	0.063014	0.123436	0.060205	1	0.060205	1	H524
chrX	85145554	85146054	intergenic|chrX:85145554-85146054	intergenic	1.10739	1.10739	1.22631	1.49753	0.81889	85145804	151318	SATL1	85108968		0.34339	TRUE	ENSG00000184788	0.382924	0.274823	20243	36836	FALSE	0.008151	0.021725	0.009026	0.042891	0.009026	0.042891	H524
chrX	85159604	85160104	intergenic|chrX:85159604-85160104	intergenic	1.27465	1.27465	1.62473	1.98406	0.81889	85159854	151319	SATL1	85108968		0.34339	TRUE	ENSG00000184788	0.382924	0.274823	20243	50886	FALSE	0.005854	0.016401	0.007462	0.03546	0.007462	0.03546	H524
chrX	85221152	85221652	intergenic|chrX:85221152-85221652	intergenic	2.37789	2.37789	5.65435	1.74336	3.24336	85221402	151321	SATL1	85108968		0.34339	TRUE	ENSG00000184788	0.382924	0.274823	20243	112434	FALSE	0.002599	0.008229	0.00618	0.02937	0.00618	0.02937	H524
chrX	85221152	85221652	intergenic|chrX:85221152-85221652	intergenic	2.37789	2.37789	5.65435	1.74336	3.24336	85221402	151321	ZNF711	85243990		0.870754	TRUE	ENSG00000147180	0.695321	0.968547	20244	22588	FALSE	0.01345	0.033245	0.031983	0.018693	0.031983	0.018693	H524
chrX	85243108	85244269	promoter|chrX:85243108-85244269	promoter	9.55338	9.55338	91.267	7.0093	13.0208	8.52437e+07	151322	ZNF711	85243990		0.870754	TRUE	ENSG00000147180	0.695321	0.968547	20244	301.5	TRUE	0.063014	0.123436	0.602	1	0.602	1	H524
chrX	85244563	85245415	genic|chrX:85244563-85245415	genic	16.1374	16.1374	260.416	9.42515	27.6299	85244989	151323	APOOL	85003891		0.835406	TRUE	ENSG00000155008	0.772573	0.812228	20242	241098	FALSE	0.00119	0.004238	0.019202	0.022017	0.019202	0.022017	H524
chrX	85244563	85245415	genic|chrX:85244563-85245415	genic	16.1374	16.1374	260.416	9.42515	27.6299	85244989	151323	SATL1	85108968		0.34339	TRUE	ENSG00000184788	0.382924	0.274823	20243	136021	FALSE	0.002139	0.006972	0.03451	0.163994	0.03451	0.163994	H524
chrX	85244563	85245415	genic|chrX:85244563-85245415	genic	16.1374	16.1374	260.416	9.42515	27.6299	85244989	151323	ZNF711	85243990		0.870754	TRUE	ENSG00000147180	0.695321	0.968547	20244	999	FALSE	0.063014	0.123436	1.01689	0.594343	1.01689	0.594343	H524
chrX	85244563	85245415	genic|chrX:85244563-85245415	genic	16.1374	16.1374	260.416	9.42515	27.6299	85244989	151323	DACH2	86148450		0.583761	TRUE	ENSG00000126733	0.494	0.698466	20247	903461	FALSE	0.000308	0.001343	0.004963	0.018266	0.004963	0.018266	H524
chrX	85244563	85245415	genic|chrX:85244563-85245415	genic	16.1374	16.1374	260.416	9.42515	27.6299	85244989	151323	KLHL4	87517711		0.341745	TRUE	ENSG00000102271	0.225588	0.461386	20248	2272722	FALSE	0.00012	0.000602	0.001929	0.021369	0.001929	0.021369	H524
chrX	86047049	86047815	promoter|chrX:86047049-86047815	promoter	7.29716	7.29716	53.2486	4.18255	12.7311	86047432	151329	CHM	86047565		0.741121	TRUE	ENSG00000188419	0.614512	0.847334	20246	133	TRUE	0.063014	0.123436	0.459826	1	0.459826	1	H524
chrX	86047823	86048323	promoter|chrX:86047823-86048323	promoter	2.27908	2.27908	5.19421	1.76512	2.9427	86048073	151330	CHM	86047565		0.741121	TRUE	ENSG00000188419	0.614512	0.847334	20246	508	TRUE	0.063014	0.123436	0.143615	1	0.143615	1	H524
chrX	86148078	86148700	promoter|chrX:86148078-86148700	promoter	3.28594	3.28594	10.7974	2.45522	4.39773	86148389	151331	DACH2	86148450		0.583761	TRUE	ENSG00000126733	0.494	0.698466	20247	61	TRUE	0.063014	0.123436	0.207061	1	0.207061	1	H524
chrX	86163147	86163647	genic|chrX:86163147-86163647	genic	0.501016	0.501016	0.251017	0.613059	0.40945	86163397	151332	DACH2	86148450		0.583761	TRUE	ENSG00000126733	0.494	0.698466	20247	14947	FALSE	0.02053	0.047614	0.010286	0.037858	0.010286	0.037858	H524
chrX	87126477	87126977	intergenic|chrX:87126477-87126977	intergenic	2.01518	2.01518	4.06094	1.25208	3.24336	87126727	151336	KLHL4	87517711		0.341745	TRUE	ENSG00000102271	0.225588	0.461386	20248	390984	FALSE	0.000725	0.002783	0.001461	0.016187	0.001461	0.016187	H524
chrX	87448859	87449359	intergenic|chrX:87448859-87449359	intergenic	1.4101	1.4101	1.98837	0.613059	3.24336	87449109	151338	KLHL4	87517711		0.341745	TRUE	ENSG00000102271	0.225588	0.461386	20248	68602	FALSE	0.004311	0.012647	0.006079	0.067336	0.006079	0.067336	H524
chrX	87465765	87466265	intergenic|chrX:87465765-87466265	intergenic	0.506286	0.506286	0.256326	1.25208	0.20472	87466015	151339	KLHL4	87517711		0.341745	TRUE	ENSG00000102271	0.225588	0.461386	20248	51696	FALSE	0.00576	0.016177	0.002916	0.032303	0.002916	0.032303	H524
chrX	87517461	87517961	promoter|chrX:87517461-87517961	promoter	0.790918	0.790918	0.625551	0.528085	1.18457	87517711	151340	KLHL4	87517711		0.341745	TRUE	ENSG00000102271	0.225588	0.461386	20248	0	TRUE	0.063014	0.123436	0.049839	1	0.049839	1	H524
chrX	87560899	87561399	genic|chrX:87560899-87561399	genic	0.402264	0.402264	0.161816	0.790426	0.20472	87561149	151341	KLHL4	87517711		0.341745	TRUE	ENSG00000102271	0.225588	0.461386	20248	43438	FALSE	0.006884	0.018822	0.002769	0.030675	0.002769	0.030675	H524
chrX	87561406	87561906	genic|chrX:87561406-87561906	genic	1.19483	1.19483	1.42762	1.74336	0.81889	87561656	151342	KLHL4	87517711		0.341745	TRUE	ENSG00000102271	0.225588	0.461386	20248	43945	FALSE	0.006803	0.018633	0.008128	0.090036	0.008128	0.090036	H524
chrX	91434347	91434847	promoter|chrX:91434347-91434847	promoter	2.32311	2.32311	5.39684	1.05257	5.12732	91434597	151364	PABPC5	91434597		0.441401	TRUE	ENSG00000174740	0.225588	0.794445	20251	0	TRUE	0.063014	0.123436	0.146389	1	0.146389	1	H524
chrX	91435512	91436012	genic|chrX:91435512-91436012	genic	2.78172	2.78172	7.73799	0.498175	15.5327	91435762	151365	PABPC5	91434597		0.441401	TRUE	ENSG00000174740	0.225588	0.794445	20251	1165	FALSE	0.063014	0.123436	0.175289	0.536519	0.175289	0.536519	H524
chrX	93673342	93674262	promoter|chrX:93673342-93674262	promoter	5.90404	5.90404	34.8577	2.22938	15.6356	93673802	151370	NAP1L3	93673683		0.630795	TRUE	ENSG00000186310	0.432328	0.928191	20253	119	TRUE	0.063014	0.123436	0.37204	1	0.37204	1	H524
chrX	93673342	93674262	promoter|chrX:93673342-93674262	promoter	5.90404	5.90404	34.8577	2.22938	15.6356	93673802	151370	FAM133A	93674012		0.525452	TRUE	ENSG00000179083	0.308599	0.884811	20254	210	TRUE	0.063014	0.123436	0.37204	1	0.37204	1	H524
chrX	96684412	96685340	promoter|chrX:96684412-96685340	promoter	13.1443	13.1443	172.773	7.32037	23.6017	96684876	151386	DIAPH2	96684662		0.809833	TRUE	ENSG00000147202	0.672844	0.888585	20255	214	TRUE	0.063014	0.123436	0.828281	1	0.828281	1	H524
chrX	100409974	100410523	promoter|chrX:100409974-100410523	promoter	2.37993	2.37993	5.66406	2.10676	2.68852	1.0041e+08	151407	PCDH19	100410273		0.507766	TRUE	ENSG00000165194	0.452531	0.5608	20257	24.5	TRUE	0.063014	0.123436	0.14997	1	0.14997	1	H524
chrX	100447714	100448214	intergenic|chrX:100447714-100448214	intergenic	2.27392	2.27392	5.17069	1.25208	4.12969	100447964	151408	PCDH19	100410273		0.507766	TRUE	ENSG00000165194	0.452531	0.5608	20257	37691	FALSE	0.007961	0.021295	0.018103	0.061046	0.018103	0.061046	H524
chrX	100636258	100637354	promoter|chrX:100636258-100637354	promoter	13.9491	13.9491	194.576	14.6174	13.3113	100636806	151413	TSPAN6	100637104		0.752928	TRUE	ENSG00000000003	0.815034	0.652811	20259	298	TRUE	0.063014	0.123436	0.878992	1	0.878992	1	H524
chrX	100643902	100644878	promoter|chrX:100643902-100644878	promoter	2.13199	2.13199	4.54539	5.66749	0.802011	100644390	151414	SRPX2	100644165		0.301752	TRUE	ENSG00000102359	0.627528	0.128932	20260	225	TRUE	0.063014	0.123436	0.134346	1	0.134346	1	H524
chrX	100648646	100649146	genic|chrX:100648646-100649146	genic	0.568894	0.568894	0.32364	0.790426	0.40945	100648896	151415	SRPX2	100644165		0.301752	TRUE	ENSG00000102359	0.627528	0.128932	20260	4731	FALSE	0.063014	0.123436	0.035849	0.038151	0.035849	0.038151	H524
chrX	100685658	100686158	genic|chrX:100685658-100686158	genic	2.04903	2.04903	4.19853	1.01667	4.12969	100685908	151416	SYTL4	100731534		0.470338	TRUE	ENSG00000102362	0.225588	0.933224	20261	45626	FALSE	0.006546	0.018034	0.013414	0.02418	0.013414	0.02418	H524
chrX	100731284	100731784	promoter|chrX:100731284-100731784	promoter	2.647	2.647	7.00659	0.715794	9.78856	100731534	151417	SYTL4	100731534		0.470338	TRUE	ENSG00000102362	0.225588	0.933224	20261	0	TRUE	0.063014	0.123436	0.166799	1	0.166799	1	H524
chrX	100731995	100732495	promoter|chrX:100731995-100732495	promoter	2.25849	2.25849	5.10079	1.40952	3.61881	100732245	151418	SYTL4	100731534		0.470338	TRUE	ENSG00000102362	0.225588	0.933224	20261	711	TRUE	0.063014	0.123436	0.142318	1	0.142318	1	H524
chrX	100819773	100820860	promoter|chrX:100819773-100820860	promoter	16.4635	16.4635	271.046	13.7602	19.6978	1.0082e+08	151420	CSTF2	100820362		0.946627	TRUE	ENSG00000101811	0.855826	0.928191	20262	45.5	TRUE	0.063014	0.123436	1.03744	1	1.03744	1	H524
chrX	100928521	100929159	promoter|chrX:100928521-100929159	promoter	2.41145	2.41145	5.8151	2.45522	2.36847	100928840	151422	XKRX	100928909		0.485411	TRUE	ENSG00000182489	0.494	0.461386	20264	69	TRUE	0.063014	0.123436	0.151956	1	0.151956	1	H524
chrX	101044815	101045315	genic|chrX:101044815-101045315	genic	0.804532	0.804532	0.647272	0.790426	0.81889	101045065	151425	TRMT2B	101052116		0.783025	TRUE	ENSG00000188917	0.890085	0.636456	20266	7051	FALSE	0.044317	0.091536	0.035654	0.035712	0.035654	0.035712	H524
chrX	101051388	101052366	promoter|chrX:101051388-101052366	promoter	10.9101	10.9101	119.031	19.1466	6.21681	101051877	151426	TRMT2B	101052116		0.783025	TRUE	ENSG00000188917	0.890085	0.636456	20266	239	TRUE	0.063014	0.123436	0.687495	1	0.687495	1	H524
chrX	101097831	101098331	intergenic|chrX:101097831-101098331	intergenic	11.7743	11.7743	138.633	10.3296	13.4209	101098081	151429	PCDH19	100410273		0.507766	TRUE	ENSG00000165194	0.452531	0.5608	20257	687808	FALSE	0.000407	0.001702	0.004788	0.016145	0.004788	0.016145	H524
chrX	101097831	101098331	intergenic|chrX:101097831-101098331	intergenic	11.7743	11.7743	138.633	10.3296	13.4209	101098081	151429	SYTL4	100731534		0.470338	TRUE	ENSG00000102362	0.225588	0.933224	20261	366547	FALSE	0.000775	0.002943	0.009122	0.016444	0.009122	0.016444	H524
chrX	101097831	101098331	intergenic|chrX:101097831-101098331	intergenic	11.7743	11.7743	138.633	10.3296	13.4209	101098081	151429	XKRX	100928909		0.485411	TRUE	ENSG00000182489	0.494	0.461386	20264	169172	FALSE	0.00171	0.005767	0.020139	0.051	0.020139	0.051	H524
chrX	101097831	101098331	intergenic|chrX:101097831-101098331	intergenic	11.7743	11.7743	138.633	10.3296	13.4209	101098081	151429	TRMT2B	101052116		0.783025	TRUE	ENSG00000188917	0.890085	0.636456	20266	45965	FALSE	0.006497	0.017918	0.076497	0.076621	0.076497	0.076621	H524
chrX	101347380	101347880	genic|chrX:101347380-101347880	genic	4.27564	4.27564	18.2811	1.98406	9.21396	101347630	151434	TIMM8A	101348969		0.888609	TRUE	ENSG00000126953	0.7132	0.980209	20271	1339	FALSE	0.063014	0.123436	0.269427	0.153448	0.269427	0.153448	H524
chrX	101347380	101347880	genic|chrX:101347380-101347880	genic	4.27564	4.27564	18.2811	1.98406	9.21396	101347630	151434	RPL36A	101390889		0.863568	TRUE	ENSG00000241343	0.684288	0.970628	20273	43259	FALSE	0.006913	0.01889	0.02956	0.021189	0.02956	0.021189	H524
chrX	101347380	101347880	genic|chrX:101347380-101347880	genic	4.27564	4.27564	18.2811	1.98406	9.21396	101347630	151434	RPL36A-HNRNPH2	101390889		0.863568	TRUE	ENSG00000257529	0.684288	0.970628	20274	43259	FALSE	0.006913	0.01889	0.02956	0.021189	0.02956	0.021189	H524
chrX	101348258	101349294	promoter|chrX:101348258-101349294	promoter	17.3799	17.3799	302.062	8.46625	35.6784	101348776	151435	TIMM8A	101348969		0.888609	TRUE	ENSG00000126953	0.7132	0.980209	20271	193	TRUE	0.063014	0.123436	1.09519	1	1.09519	1	H524
chrX	101390639	101391175	promoter|chrX:101390639-101391175	promoter	8.68572	8.68572	75.4417	5.66749	13.3113	101390907	151437	RPL36A	101390889		0.863568	TRUE	ENSG00000241343	0.684288	0.970628	20273	18	TRUE	0.063014	0.123436	0.547325	1	0.547325	1	H524
chrX	101390639	101391175	promoter|chrX:101390639-101391175	promoter	8.68572	8.68572	75.4417	5.66749	13.3113	101390907	151437	RPL36A-HNRNPH2	101390889		0.863568	TRUE	ENSG00000257529	0.684288	0.970628	20274	18	TRUE	0.063014	0.123436	0.547325	1	0.547325	1	H524
chrX	101407311	101408611	promoter|chrX:101407311-101408611	promoter	21.7565	21.7565	473.347	16.7937	28.1861	101407961	151438	GLA	101408013		0.960079	TRUE	ENSG00000102393	0.882246	0.935716	20275	52	TRUE	0.063014	0.123436	1.37098	1	1.37098	1	H524
chrX	101407311	101408611	promoter|chrX:101407311-101408611	promoter	21.7565	21.7565	473.347	16.7937	28.1861	101407961	151438	HNRNPH2	101408132		0.964773	TRUE	ENSG00000126945	0.876827	0.952434	20276	171	TRUE	0.063014	0.123436	1.37098	1	1.37098	1	H524
chrX	101418439	101418939	intergenic|chrX:101418439-101418939	intergenic	6.80549	6.80549	46.3146	1.98406	23.3433	101418689	151439	TIMM8A	101348969		0.888609	TRUE	ENSG00000126953	0.7132	0.980209	20271	69720	FALSE	0.00424	0.012471	0.028857	0.016435	0.028857	0.016435	H524
chrX	101418439	101418939	intergenic|chrX:101418439-101418939	intergenic	6.80549	6.80549	46.3146	1.98406	23.3433	101418689	151439	RPL36A	101390889		0.863568	TRUE	ENSG00000241343	0.684288	0.970628	20273	27800	FALSE	0.010874	0.027752	0.074001	0.053046	0.074001	0.053046	H524
chrX	101418439	101418939	intergenic|chrX:101418439-101418939	intergenic	6.80549	6.80549	46.3146	1.98406	23.3433	101418689	151439	RPL36A-HNRNPH2	101390889		0.863568	TRUE	ENSG00000257529	0.684288	0.970628	20274	27800	FALSE	0.010874	0.027752	0.074001	0.053046	0.074001	0.053046	H524
chrX	101418439	101418939	intergenic|chrX:101418439-101418939	intergenic	6.80549	6.80549	46.3146	1.98406	23.3433	101418689	151439	GLA	101408013		0.960079	TRUE	ENSG00000102393	0.882246	0.935716	20275	10676	FALSE	0.028978	0.063807	0.197207	0.095792	0.197207	0.095792	H524
chrX	101418439	101418939	intergenic|chrX:101418439-101418939	intergenic	6.80549	6.80549	46.3146	1.98406	23.3433	101418689	151439	HNRNPH2	101408132		0.964773	TRUE	ENSG00000126945	0.876827	0.952434	20276	10557	FALSE	0.029312	0.064433	0.199484	0.096848	0.199484	0.096848	H524
chrX	101418439	101418939	intergenic|chrX:101418439-101418939	intergenic	6.80549	6.80549	46.3146	1.98406	23.3433	101418689	151439	ARMCX4	101485253		0.820188	TRUE	ENSG00000196440	0.718862	0.847334	20277	66564	FALSE	0.004446	0.012984	0.030259	0.022235	0.030259	0.022235	H524
chrX	101418439	101418939	intergenic|chrX:101418439-101418939	intergenic	6.80549	6.80549	46.3146	1.98406	23.3433	101418689	151439	ARMCX1	101550530		0.76788	TRUE	ENSG00000126947	0.755541	0.727499	20278	131841	FALSE	0.002208	0.007164	0.015027	0.018558	0.015027	0.018558	H524
chrX	101485003	101485600	promoter|chrX:101485003-101485600	promoter	7.73063	7.73063	59.7626	6.85618	8.71661	1.01485e+08	151441	ARMCX4	101485253		0.820188	TRUE	ENSG00000196440	0.718862	0.847334	20277	48.5	TRUE	0.063014	0.123436	0.487141	1	0.487141	1	H524
chrX	101485627	101486387	promoter|chrX:101485627-101486387	promoter	7.50935	7.50935	56.3904	4.94667	11.3997	101486007	151442	ARMCX4	101485253		0.820188	TRUE	ENSG00000196440	0.718862	0.847334	20277	754	TRUE	0.063014	0.123436	0.473197	1	0.473197	1	H524
chrX	101549078	101549578	intergenic|chrX:101549078-101549578	intergenic	0.319353	0.319353	0.101986	0.498175	0.20472	101549328	151444	ARMCX1	101550530		0.76788	TRUE	ENSG00000126947	0.755541	0.727499	20278	1202	FALSE	0.063014	0.123436	0.020124	0.024854	0.020124	0.024854	H524
chrX	101550242	101550780	promoter|chrX:101550242-101550780	promoter	5.78553	5.78553	33.4723	7.32037	4.57249	101550511	151445	ARMCX1	101550530		0.76788	TRUE	ENSG00000126947	0.755541	0.727499	20278	19	TRUE	0.063014	0.123436	0.364572	1	0.364572	1	H524
chrX	101571669	101572169	intergenic|chrX:101571669-101572169	intergenic	1.07393	1.07393	1.15332	0.498175	2.31509	101571919	151446	ARMCX1	101550530		0.76788	TRUE	ENSG00000126947	0.755541	0.727499	20278	21389	FALSE	0.014223	0.034861	0.015274	0.018864	0.015274	0.018864	H524
chrX	101617161	101617661	promoter|chrX:101617161-101617661	promoter	5.22239	5.22239	27.2734	3.67893	7.41341	101617411	151449	ARMCX6	101618001		0.80451	TRUE	ENSG00000198960	0.684288	0.865068	20279	590	TRUE	0.063014	0.123436	0.329086	1	0.329086	1	H524
chrX	101617732	101618251	promoter|chrX:101617732-101618251	promoter	5.62598	5.62598	31.6517	4.67103	6.77617	1.01618e+08	151450	ARMCX6	101618001		0.80451	TRUE	ENSG00000198960	0.684288	0.865068	20279	9.5	TRUE	0.063014	0.123436	0.354518	1	0.354518	1	H524
chrX	101622879	101623768	promoter|chrX:101622879-101623768	promoter	8.09449	8.09449	65.5208	4.304	15.2232	1.01623e+08	151451	ARMCX3	101623129		0.672941	TRUE	ENSG00000102401	0.545534	0.822631	20280	194.5	TRUE	0.063014	0.123436	0.51007	1	0.51007	1	H524
chrX	101658516	101659016	genic|chrX:101658516-101659016	genic	7.60388	7.60388	57.819	4.08476	14.1548	101658766	151452	ARMCX1	101550530		0.76788	TRUE	ENSG00000126947	0.755541	0.727499	20278	108236	FALSE	0.002702	0.008506	0.020549	0.025379	0.020549	0.025379	H524
chrX	101658516	101659016	genic|chrX:101658516-101659016	genic	7.60388	7.60388	57.819	4.08476	14.1548	101658766	151452	ARMCX6	101618001		0.80451	TRUE	ENSG00000198960	0.684288	0.865068	20279	40765	FALSE	0.007347	0.019891	0.055866	0.036855	0.055866	0.036855	H524
chrX	101658516	101659016	genic|chrX:101658516-101659016	genic	7.60388	7.60388	57.819	4.08476	14.1548	101658766	151452	ARMCX3	101623129		0.672941	TRUE	ENSG00000102401	0.545534	0.822631	20280	35637	FALSE	0.008432	0.022359	0.064113	0.042769	0.064113	0.042769	H524
chrX	101658516	101659016	genic|chrX:101658516-101659016	genic	7.60388	7.60388	57.819	4.08476	14.1548	101658766	151452	ARMCX2	101659891		0.546332	TRUE	ENSG00000184867	0.366907	0.812228	20281	1125	FALSE	0.063014	0.123436	0.479154	0.438564	0.479154	0.438564	H524
chrX	101658516	101659016	genic|chrX:101658516-101659016	genic	7.60388	7.60388	57.819	4.08476	14.1548	101658766	151452	TCEAL2	102125687		0.310946	TRUE	ENSG00000184905	0.164183	0.525331	20284	466921	FALSE	0.000605	0.002384	0.004598	0.019062	0.004598	0.019062	H524
chrX	101658516	101659016	genic|chrX:101658516-101659016	genic	7.60388	7.60388	57.819	4.08476	14.1548	101658766	151452	TCEAL6	102142416		0.328946	TRUE	ENSG00000204071	0.351326	0.274823	20285	483650	FALSE	0.000583	0.002312	0.004435	0.016922	0.004435	0.016922	H524
chrX	101659641	101660141	promoter|chrX:101659641-101660141	promoter	3.04845	3.04845	9.29304	1.40952	6.59304	101659891	151453	ARMCX2	101659891		0.546332	TRUE	ENSG00000184867	0.366907	0.812228	20281	0	TRUE	0.063014	0.123436	0.192096	1	0.192096	1	H524
chrX	101669394	101669894	intergenic|chrX:101669394-101669894	intergenic	1.72759	1.72759	2.98456	1.98406	1.50427	101669644	151454	ARMCX2	101659891		0.546332	TRUE	ENSG00000184867	0.366907	0.812228	20281	9753	FALSE	0.031789	0.069029	0.054919	0.050267	0.054919	0.050267	H524
chrX	101799322	101799822	intergenic|chrX:101799322-101799822	intergenic	5.96188	5.96188	35.5441	6.35204	5.59569	101799572	151455	ZMAT1	101932066		0.669143	TRUE	ENSG00000166432	0.53184	0.837317	20283	132494	FALSE	0.002197	0.007134	0.013097	0.017065	0.013097	0.017065	H524
chrX	101799322	101799822	intergenic|chrX:101799322-101799822	intergenic	5.96188	5.96188	35.5441	6.35204	5.59569	101799572	151455	TCEAL2	102125687		0.310946	TRUE	ENSG00000184905	0.164183	0.525331	20284	326115	FALSE	0.000873	0.003258	0.005206	0.021586	0.005206	0.021586	H524
chrX	101799322	101799822	intergenic|chrX:101799322-101799822	intergenic	5.96188	5.96188	35.5441	6.35204	5.59569	101799572	151455	TCEAL6	102142416		0.328946	TRUE	ENSG00000204071	0.351326	0.274823	20285	342844	FALSE	0.00083	0.00312	0.004946	0.018873	0.004946	0.018873	H524
chrX	101931313	101931813	promoter|chrX:101931313-101931813	promoter	4.49514	4.49514	20.2063	2.55995	7.89324	101931563	151458	ZMAT1	101932066		0.669143	TRUE	ENSG00000166432	0.53184	0.837317	20283	503	TRUE	0.063014	0.123436	0.283259	1	0.283259	1	H524
chrX	101931816	101932397	promoter|chrX:101931816-101932397	promoter	4.78327	4.78327	22.8797	2.99043	7.65096	1.01932e+08	151459	ZMAT1	101932066		0.669143	TRUE	ENSG00000166432	0.53184	0.837317	20283	40.5	TRUE	0.063014	0.123436	0.301415	1	0.301415	1	H524
chrX	102125437	102125937	promoter|chrX:102125437-102125937	promoter	0.61469	0.61469	0.377844	0.225866	1.67287	102125687	151460	TCEAL2	102125687		0.310946	TRUE	ENSG00000184905	0.164183	0.525331	20284	0	TRUE	0.063014	0.123436	0.038734	1	0.038734	1	H524
chrX	102142166	102142666	promoter|chrX:102142166-102142666	promoter	0.3288	0.3288	0.108109	0.528085	0.20472	102142416	151461	TCEAL6	102142416		0.328946	TRUE	ENSG00000204071	0.351326	0.274823	20285	0	TRUE	0.063014	0.123436	0.020719	1	0.020719	1	H524
chrX	102155764	102156272	promoter|chrX:102155764-102156272	promoter	2.76302	2.76302	7.63426	2.22938	3.42438	102156018	151462	BEX5	102156014		0.594261	TRUE	ENSG00000184515	0.486717	0.73512	20286	4	TRUE	0.063014	0.123436	0.17411	1	0.17411	1	H524
chrX	102516091	102517021	promoter|chrX:102516091-102517021	promoter	9.03504	9.03504	81.632	7.79719	10.4694	102516556	151464	TMSB15A	102516771		0.755879	TRUE	ENSG00000158164	0.707224	0.756823	20287	215	TRUE	0.063014	0.123436	0.569338	1	0.569338	1	H524
chrX	102551030	102551530	intergenic|chrX:102551030-102551530	intergenic	2.00899	2.00899	4.03604	1.74336	2.31509	102551280	151465	TMSB15A	102516771		0.755879	TRUE	ENSG00000158164	0.707224	0.756823	20287	34509	FALSE	0.008714	0.022994	0.017506	0.021637	0.017506	0.021637	H524
chrX	102598894	102600018	promoter|chrX:102598894-102600018	promoter	11.9869	11.9869	143.686	6.54225	21.9628	102599456	151466	ARMCX5-GPRASP2	102599347		0.8093	TRUE	ENSG00000271147	0.654215	0.913167	20288	109	TRUE	0.063014	0.123436	0.755348	1	0.755348	1	H524
chrX	102598894	102600018	promoter|chrX:102598894-102600018	promoter	11.9869	11.9869	143.686	6.54225	21.9628	102599456	151466	ARMCX5	102599497		0.821543	TRUE	ENSG00000125962	0.64686	0.943676	20289	41	TRUE	0.063014	0.123436	0.755348	1	0.755348	1	H524
chrX	102651115	102651615	promoter|chrX:102651115-102651615	promoter	0.848333	0.848333	0.719669	0.225866	3.18626	102651365	151467	GPRASP1	102651365		0.415755	TRUE	ENSG00000198932	0.255758	0.609431	20290	0	TRUE	0.063014	0.123436	0.053457	1	0.053457	1	H524
chrX	102659690	102660631	genic|chrX:102659690-102660631	genic	8.12473	8.12473	66.0112	5.90958	11.1702	1.0266e+08	151468	TCEAL2	102125687		0.310946	TRUE	ENSG00000184905	0.164183	0.525331	20284	534474	FALSE	0.000526	0.00212	0.004278	0.017735	0.004278	0.017735	H524
chrX	102659690	102660631	genic|chrX:102659690-102660631	genic	8.12473	8.12473	66.0112	5.90958	11.1702	1.0266e+08	151468	TCEAL6	102142416		0.328946	TRUE	ENSG00000204071	0.351326	0.274823	20285	517744	FALSE	0.000544	0.002179	0.004419	0.016862	0.004419	0.016862	H524
chrX	102659690	102660631	genic|chrX:102659690-102660631	genic	8.12473	8.12473	66.0112	5.90958	11.1702	1.0266e+08	151468	TMSB15A	102516771		0.755879	TRUE	ENSG00000158164	0.707224	0.756823	20287	143390	FALSE	0.002026	0.00666	0.016461	0.020345	0.016461	0.020345	H524
chrX	102659690	102660631	genic|chrX:102659690-102660631	genic	8.12473	8.12473	66.0112	5.90958	11.1702	1.0266e+08	151468	ARMCX5-GPRASP2	102599347		0.8093	TRUE	ENSG00000271147	0.654215	0.913167	20288	60813.5	FALSE	0.004877	0.014045	0.039628	0.038182	0.039628	0.038182	H524
chrX	102659690	102660631	genic|chrX:102659690-102660631	genic	8.12473	8.12473	66.0112	5.90958	11.1702	1.0266e+08	151468	ARMCX5	102599497		0.821543	TRUE	ENSG00000125962	0.64686	0.943676	20289	60663.5	FALSE	0.00489	0.014076	0.039728	0.038274	0.039728	0.038274	H524
chrX	102659690	102660631	genic|chrX:102659690-102660631	genic	8.12473	8.12473	66.0112	5.90958	11.1702	1.0266e+08	151468	GPRASP1	102651365		0.415755	TRUE	ENSG00000198932	0.255758	0.609431	20290	8795.5	FALSE	0.035338	0.075522	0.287112	0.416111	0.287112	0.416111	H524
chrX	102659690	102660631	genic|chrX:102659690-102660631	genic	8.12473	8.12473	66.0112	5.90958	11.1702	1.0266e+08	151468	GPRASP2	102712175		0.63994	TRUE	ENSG00000158301	0.494	0.832769	20291	52014.5	FALSE	0.005724	0.016091	0.046507	0.028876	0.046507	0.028876	H524
chrX	102659690	102660631	genic|chrX:102659690-102660631	genic	8.12473	8.12473	66.0112	5.90958	11.1702	1.0266e+08	151468	BHLHB9	102720713		0.590293	TRUE	ENSG00000198908	0.51696	0.683296	20292	60552.5	FALSE	0.004899	0.014098	0.039803	0.029385	0.039803	0.029385	H524
chrX	102659690	102660631	genic|chrX:102659690-102660631	genic	8.12473	8.12473	66.0112	5.90958	11.1702	1.0266e+08	151468	LINC00630	102769166		0.773638	TRUE	ENSG00000223546	0.684288	0.812228	20293	109006	FALSE	0.002683	0.008454	0.021798	0.021969	0.021798	0.021969	H524
chrX	102711925	102713774	promoter|chrX:102711925-102713774	promoter	17.1645	17.1645	294.619	9.59547	30.704	1.02713e+08	151469	GPRASP2	102712175		0.63994	TRUE	ENSG00000158301	0.494	0.832769	20291	674.5	TRUE	0.063014	0.123436	1.08161	1	1.08161	1	H524
chrX	102715913	102716413	genic|chrX:102715913-102716413	genic	0.960315	0.960315	0.922205	0.613059	1.50427	102716163	151470	GPRASP2	102712175		0.63994	TRUE	ENSG00000158301	0.494	0.832769	20291	3988	FALSE	0.063014	0.123436	0.060514	0.037572	0.060514	0.037572	H524
chrX	102715913	102716413	genic|chrX:102715913-102716413	genic	0.960315	0.960315	0.922205	0.613059	1.50427	102716163	151470	BHLHB9	102720713		0.590293	TRUE	ENSG00000198908	0.51696	0.683296	20292	4550	FALSE	0.063014	0.123436	0.060514	0.044675	0.060514	0.044675	H524
chrX	102720399	102721312	promoter|chrX:102720399-102721312	promoter	5.28046	5.28046	27.8832	3.53255	7.89324	1.02721e+08	151471	BHLHB9	102720713		0.590293	TRUE	ENSG00000198908	0.51696	0.683296	20292	142.5	TRUE	0.063014	0.123436	0.332745	1	0.332745	1	H524
chrX	102765163	102765663	intergenic|chrX:102765163-102765663	intergenic	0.952646	0.952646	0.907534	2.21647	0.40945	102765413	151472	LINC00630	102769166		0.773638	TRUE	ENSG00000223546	0.684288	0.812228	20293	3753	FALSE	0.063014	0.123436	0.06003	0.060501	0.06003	0.060501	H524
chrX	102765803	102766303	intergenic|chrX:102765803-102766303	intergenic	1.19483	1.19483	1.42762	1.74336	0.81889	102766053	151473	LINC00630	102769166		0.773638	TRUE	ENSG00000223546	0.684288	0.812228	20293	3113	FALSE	0.063014	0.123436	0.075292	0.075882	0.075292	0.075882	H524
chrX	102768911	102769626	promoter|chrX:102768911-102769626	promoter	8.54103	8.54103	72.9492	6.39924	11.3997	1.02769e+08	151474	LINC00630	102769166		0.773638	TRUE	ENSG00000223546	0.684288	0.812228	20293	102.5	TRUE	0.063014	0.123436	0.538208	1	0.538208	1	H524
chrX	102976766	102977683	intergenic|chrX:102976766-102977683	intergenic	3.30846	3.30846	10.9459	3.37487	3.24336	1.02977e+08	151478	BEX1	103064240		0.677102	TRUE	ENSG00000133169	0.461071	0.982266	20295	87015.5	FALSE	0.003379	0.010284	0.01118	0.019131	0.01118	0.019131	H524
chrX	103051501	103052001	intergenic|chrX:103051501-103052001	intergenic	0.568894	0.568894	0.32364	0.790426	0.40945	103051751	151479	BEX1	103064240		0.677102	TRUE	ENSG00000133169	0.461071	0.982266	20295	12489	FALSE	0.024677	0.055669	0.014039	0.024022	0.014039	0.024022	H524
chrX	103063990	103064537	promoter|chrX:103063990-103064537	promoter	5.45592	5.45592	29.767	2.33813	12.7311	1.03064e+08	151480	BEX1	103064240		0.677102	TRUE	ENSG00000133169	0.461071	0.982266	20295	23.5	TRUE	0.063014	0.123436	0.343801	1	0.343801	1	H524
chrX	103176315	103176815	intergenic|chrX:103176315-103176815	intergenic	1.37239	1.37239	1.88346	1.25208	1.50427	103176565	151483	BEX4	103215091		0.608584	TRUE	ENSG00000102409	0.397029	0.943676	20297	38526	FALSE	0.007785	0.020893	0.010684	0.018547	0.010684	0.018547	H524
chrX	103214841	103215341	promoter|chrX:103214841-103215341	promoter	4.6905	4.6905	22.0008	1.76512	12.4642	103215091	151484	BEX4	103215091		0.608584	TRUE	ENSG00000102409	0.397029	0.943676	20297	0	TRUE	0.063014	0.123436	0.295569	1	0.295569	1	H524
chrX	103254890	103255443	promoter|chrX:103254890-103255443	promoter	4.51786	4.51786	20.4111	1.40952	14.4808	1.03255e+08	151485	TCEAL8	103255193		0.558841	TRUE	ENSG00000180964	0.330422	0.950208	20298	26.5	TRUE	0.063014	0.123436	0.28469	1	0.28469	1	H524
chrX	103276619	103277119	promoter|chrX:103276619-103277119	promoter	1.77422	1.77422	3.14787	0.715794	4.39773	103276869	151486	TCEAL5	103276869		0.435135	TRUE	ENSG00000204065	0.283485	0.609431	20299	0	TRUE	0.063014	0.123436	0.111802	1	0.111802	1	H524
chrX	103310705	103311205	promoter|chrX:103310705-103311205	promoter	3.21614	3.21614	10.3435	1.52646	6.77617	103310955	151487	BEX2	103310955		0.590729	TRUE	ENSG00000133134	0.397029	0.891513	20300	0	TRUE	0.063014	0.123436	0.202663	1	0.202663	1	H524
chrX	103329935	103330435	promoter|chrX:103329935-103330435	promoter	1.73395	1.73395	3.00658	0.225866	13.3113	103330185	151488	TCEAL7	103330185		0.475177	TRUE	ENSG00000182916	0.225588	0.958216	20301	0	TRUE	0.063014	0.123436	0.109264	1	0.109264	1	H524
chrX	103343002	103343502	intergenic|chrX:103343002-103343502	intergenic	1.35274	1.35274	1.82991	0.790426	2.31509	103343252	151489	BEX2	103310955		0.590729	TRUE	ENSG00000133134	0.397029	0.891513	20300	32297	FALSE	0.009326	0.024358	0.012615	0.022348	0.012615	0.022348	H524
chrX	103343002	103343502	intergenic|chrX:103343002-103343502	intergenic	1.35274	1.35274	1.82991	0.790426	2.31509	103343252	151489	TCEAL7	103330185		0.475177	TRUE	ENSG00000182916	0.225588	0.958216	20301	13067	FALSE	0.02356	0.05352	0.031871	0.057947	0.031871	0.057947	H524
chrX	103343002	103343502	intergenic|chrX:103343002-103343502	intergenic	1.35274	1.35274	1.82991	0.790426	2.31509	103343252	151489	TCEAL9	103356451		0.663021	TRUE	ENSG00000185222	0.478806	0.914957	20302	13199	FALSE	0.023319	0.053054	0.031544	0.039085	0.031544	0.039085	H524
chrX	103356186	103356701	promoter|chrX:103356186-103356701	promoter	4.56507	4.56507	20.8399	2.45522	8.48799	1.03356e+08	151490	TCEAL9	103356451		0.663021	TRUE	ENSG00000185222	0.478806	0.914957	20302	7.5	TRUE	0.063014	0.123436	0.287665	1	0.287665	1	H524
chrX	103362485	103362985	intergenic|chrX:103362485-103362985	intergenic	1.13342	1.13342	1.28465	3.13749	0.40945	103362735	151491	TCEAL7	103330185		0.475177	TRUE	ENSG00000182916	0.225588	0.958216	20301	32550	FALSE	0.009252	0.024193	0.010486	0.019065	0.010486	0.019065	H524
chrX	103362485	103362985	intergenic|chrX:103362485-103362985	intergenic	1.13342	1.13342	1.28465	3.13749	0.40945	103362735	151491	TCEAL9	103356451		0.663021	TRUE	ENSG00000185222	0.478806	0.914957	20302	6284	FALSE	0.049864	0.10118	0.056517	0.070027	0.056517	0.070027	H524
chrX	103362485	103362985	intergenic|chrX:103362485-103362985	intergenic	1.13342	1.13342	1.28465	3.13749	0.40945	103362735	151491	BEX3	103376322		0.72312	TRUE	ENSG00000166681	0.501742	0.996927	20303	13587	FALSE	0.022637	0.051734	0.025657	0.023785	0.025657	0.023785	H524
chrX	103376045	103376788	promoter|chrX:103376045-103376788	promoter	11.6422	11.6422	135.541	3.08654	43.9135	1.03376e+08	151492	BEX3	103376322		0.72312	TRUE	ENSG00000166681	0.501742	0.996927	20303	94.5	TRUE	0.063014	0.123436	0.733625	1	0.733625	1	H524
chrX	103585234	103585734	promoter|chrX:103585234-103585734	promoter	2.42004	2.42004	5.85658	0.888297	6.59304	103585484	151495	TCEAL4	103585484		0.498548	TRUE	ENSG00000133142	0.283485	0.860955	20305	0	TRUE	0.063014	0.123436	0.152497	1	0.152497	1	H524
chrX	103607590	103608155	promoter|chrX:103607590-103608155	promoter	5.11845	5.11845	26.1985	3.08654	8.48799	1.03608e+08	151496	TCEAL3	103607905		0.706087	TRUE	ENSG00000196507	0.565542	0.852148	20306	32.5	TRUE	0.063014	0.123436	0.322536	1	0.322536	1	H524
chrX	103628713	103629213	promoter|chrX:103628713-103629213	promoter	4.0085	4.0085	16.0681	1.40952	11.3997	103628963	151497	TCEAL1	103628963		0.604423	TRUE	ENSG00000172465	0.397029	0.930611	20307	0	TRUE	0.063014	0.123436	0.252593	1	0.252593	1	H524
chrX	103629443	103630338	promoter|chrX:103629443-103630338	promoter	12.4883	12.4883	155.957	5.22703	29.8366	1.0363e+08	151498	TCEAL1	103628963		0.604423	TRUE	ENSG00000172465	0.397029	0.930611	20307	927.5	TRUE	0.063014	0.123436	0.786941	1	0.786941	1	H524
chrX	103656557	103657057	intergenic|chrX:103656557-103657057	intergenic	3.16023	3.16023	9.98703	4.31388	2.31509	103656807	151499	TCEAL4	103585484		0.498548	TRUE	ENSG00000133142	0.283485	0.860955	20305	71323	FALSE	0.004143	0.012227	0.013092	0.021481	0.013092	0.021481	H524
chrX	103656557	103657057	intergenic|chrX:103656557-103657057	intergenic	3.16023	3.16023	9.98703	4.31388	2.31509	103656807	151499	TCEAL3	103607905		0.706087	TRUE	ENSG00000196507	0.565542	0.852148	20306	48902	FALSE	0.006098	0.016979	0.01927	0.021627	0.01927	0.021627	H524
chrX	103656557	103657057	intergenic|chrX:103656557-103657057	intergenic	3.16023	3.16023	9.98703	4.31388	2.31509	103656807	151499	TCEAL1	103628963		0.604423	TRUE	ENSG00000172465	0.397029	0.930611	20307	27844	FALSE	0.010856	0.027714	0.034308	0.023028	0.034308	0.023028	H524
chrX	103656557	103657057	intergenic|chrX:103656557-103657057	intergenic	3.16023	3.16023	9.98703	4.31388	2.31509	103656807	151499	MORF4L2	103686818		0.99129	TRUE	ENSG00000123562	0.92928	0.988121	20308	30011	FALSE	0.010054	0.025964	0.031773	0.017725	0.031773	0.017725	H524
chrX	103656557	103657057	intergenic|chrX:103656557-103657057	intergenic	3.16023	3.16023	9.98703	4.31388	2.31509	103656807	151499	GLRA4	103728624		0.325728	TRUE	ENSG00000188828	0.283485	0.333616	20309	71817	FALSE	0.004114	0.012153	0.013	0.01822	0.013	0.01822	H524
chrX	103678064	103678564	genic|chrX:103678064-103678564	genic	2.93291	2.93291	8.60194	1.74336	4.93412	103678314	151501	MORF4L2	103686818		0.99129	TRUE	ENSG00000123562	0.92928	0.988121	20308	8504	FALSE	0.036579	0.077769	0.107283	0.059849	0.107283	0.059849	H524
chrX	103678064	103678564	genic|chrX:103678064-103678564	genic	2.93291	2.93291	8.60194	1.74336	4.93412	103678314	151501	GLRA4	103728624		0.325728	TRUE	ENSG00000188828	0.283485	0.333616	20309	50310	FALSE	0.005923	0.016564	0.017371	0.024348	0.017371	0.024348	H524
chrX	103686568	103687144	promoter|chrX:103686568-103687144	promoter	12.6851	12.6851	160.911	15.3697	10.4694	103686856	151502	MORF4L2	103686818		0.99129	TRUE	ENSG00000123562	0.92928	0.988121	20308	38	TRUE	0.063014	0.123436	0.799343	1	0.799343	1	H524
chrX	103687861	103688361	intergenic|chrX:103687861-103688361	intergenic	7.91029	7.91029	62.5727	2.90543	21.5365	103688111	151503	TCEAL4	103585484		0.498548	TRUE	ENSG00000133142	0.283485	0.860955	20305	102627	FALSE	0.002854	0.008909	0.022574	0.03704	0.022574	0.03704	H524
chrX	103687861	103688361	intergenic|chrX:103687861-103688361	intergenic	7.91029	7.91029	62.5727	2.90543	21.5365	103688111	151503	TCEAL3	103607905		0.706087	TRUE	ENSG00000196507	0.565542	0.852148	20306	80206	FALSE	0.003673	0.01104	0.029058	0.032613	0.029058	0.032613	H524
chrX	103687861	103688361	intergenic|chrX:103687861-103688361	intergenic	7.91029	7.91029	62.5727	2.90543	21.5365	103688111	151503	TCEAL1	103628963		0.604423	TRUE	ENSG00000172465	0.397029	0.930611	20307	59148	FALSE	0.005018	0.014389	0.039695	0.026644	0.039695	0.026644	H524
chrX	103687861	103688361	intergenic|chrX:103687861-103688361	intergenic	7.91029	7.91029	62.5727	2.90543	21.5365	103688111	151503	MORF4L2	103686818		0.99129	TRUE	ENSG00000123562	0.92928	0.988121	20308	1293	FALSE	0.063014	0.123436	0.498462	0.278071	0.498462	0.278071	H524
chrX	103687861	103688361	intergenic|chrX:103687861-103688361	intergenic	7.91029	7.91029	62.5727	2.90543	21.5365	103688111	151503	GLRA4	103728624		0.325728	TRUE	ENSG00000188828	0.283485	0.333616	20309	40513	FALSE	0.007394	0.019999	0.058487	0.081976	0.058487	0.081976	H524
chrX	103687861	103688361	intergenic|chrX:103687861-103688361	intergenic	7.91029	7.91029	62.5727	2.90543	21.5365	103688111	151503	RAB9B	103832282		0.574107	TRUE	ENSG00000123570	0.509557	0.652811	20312	144171	FALSE	0.002015	0.006628	0.015938	0.023332	0.015938	0.023332	H524
chrX	103716981	103717481	genic|chrX:103716981-103717481	genic	1.60289	1.60289	2.56926	3.13749	0.81889	103717231	151505	GLRA4	103728624		0.325728	TRUE	ENSG00000188828	0.283485	0.333616	20309	11393	FALSE	0.027111	0.060299	0.043457	0.060909	0.043457	0.060909	H524
chrX	103728374	103728874	promoter|chrX:103728374-103728874	promoter	0.493817	0.493817	0.243855	1.19116	0.20472	103728624	151506	GLRA4	103728624		0.325728	TRUE	ENSG00000188828	0.283485	0.333616	20309	0	TRUE	0.063014	0.123436	0.031118	1	0.031118	1	H524
chrX	103730840	103731340	intergenic|chrX:103730840-103731340	intergenic	2.5474	2.5474	6.48924	4.31388	1.50427	103731090	151507	GLRA4	103728624		0.325728	TRUE	ENSG00000188828	0.283485	0.333616	20309	2466	FALSE	0.063014	0.123436	0.160523	0.224989	0.160523	0.224989	H524
chrX	103774025	103774525	intergenic|chrX:103774025-103774525	intergenic	2.00899	2.00899	4.03604	1.74336	2.31509	103774275	151508	GLRA4	103728624		0.325728	TRUE	ENSG00000188828	0.283485	0.333616	20309	45651	FALSE	0.006543	0.018026	0.013144	0.018423	0.013144	0.018423	H524
chrX	103831863	103832532	promoter|chrX:103831863-103832532	promoter	3.49025	3.49025	12.1818	2.66415	4.57249	1.03832e+08	151511	RAB9B	103832282		0.574107	TRUE	ENSG00000123570	0.509557	0.652811	20312	84.5	TRUE	0.063014	0.123436	0.219936	1	0.219936	1	H524
chrX	103845072	103845572	intergenic|chrX:103845072-103845572	intergenic	3.18235	3.18235	10.1274	2.45233	4.12969	103845322	151512	RAB9B	103832282		0.574107	TRUE	ENSG00000123570	0.509557	0.652811	20312	13040	FALSE	0.02361	0.053617	0.075135	0.109995	0.075135	0.109995	H524
chrX	103878685	103879185	intergenic|chrX:103878685-103879185	intergenic	1.80671	1.80671	3.26422	0.790426	4.12969	103878935	151513	RAB9B	103832282		0.574107	TRUE	ENSG00000123570	0.509557	0.652811	20312	46653	FALSE	0.006399	0.017688	0.011561	0.016925	0.011561	0.016925	H524
chrX	103918018	103918518	intergenic|chrX:103918018-103918518	intergenic	10.0125	10.0125	100.249	6.35204	15.7822	103918268	151516	GLRA4	103728624		0.325728	TRUE	ENSG00000188828	0.283485	0.333616	20309	189644	FALSE	0.001522	0.005222	0.015234	0.021353	0.015234	0.021353	H524
chrX	103918018	103918518	intergenic|chrX:103918018-103918518	intergenic	10.0125	10.0125	100.249	6.35204	15.7822	103918268	151516	RAB9B	103832282		0.574107	TRUE	ENSG00000123570	0.509557	0.652811	20312	85986	FALSE	0.003421	0.010391	0.03425	0.05014	0.03425	0.05014	H524
chrX	103918018	103918518	intergenic|chrX:103918018-103918518	intergenic	10.0125	10.0125	100.249	6.35204	15.7822	103918268	151516	H2BFWT	104013687		0.365117	TRUE	ENSG00000123569	0.255758	0.461386	20314	95419	FALSE	0.003075	0.009492	0.030786	0.068338	0.030786	0.068338	H524
chrX	103918018	103918518	intergenic|chrX:103918018-103918518	intergenic	10.0125	10.0125	100.249	6.35204	15.7822	103918268	151516	H2BFM	104039948		0.41486	TRUE	ENSG00000101812	0.409295	0.37794	20315	121680	FALSE	0.002397	0.007682	0.024	0.054865	0.024	0.054865	H524
chrX	103918018	103918518	intergenic|chrX:103918018-103918518	intergenic	10.0125	10.0125	100.249	6.35204	15.7822	103918268	151516	ESX1	104254918		0.36923	TRUE	ENSG00000123576	0.225588	0.538033	20319	336650	FALSE	0.000845	0.003169	0.008463	0.023637	0.008463	0.023637	H524
chrX	103918539	103919806	intergenic|chrX:103918539-103919806	intergenic	25.1979	25.1979	634.937	18.6319	34.0779	1.03919e+08	151517	BEX4	103215091		0.608584	TRUE	ENSG00000102409	0.397029	0.943676	20297	704082	FALSE	0.000397	0.001668	0.010004	0.017367	0.010004	0.017367	H524
chrX	103918539	103919806	intergenic|chrX:103918539-103919806	intergenic	25.1979	25.1979	634.937	18.6319	34.0779	1.03919e+08	151517	TCEAL8	103255193		0.558841	TRUE	ENSG00000180964	0.330422	0.950208	20298	663980	FALSE	0.000422	0.001755	0.010623	0.017807	0.010623	0.017807	H524
chrX	103918539	103919806	intergenic|chrX:103918539-103919806	intergenic	25.1979	25.1979	634.937	18.6319	34.0779	1.03919e+08	151517	TCEAL5	103276869		0.435135	TRUE	ENSG00000204065	0.283485	0.609431	20299	642304	FALSE	0.000436	0.001807	0.01099	0.023154	0.01099	0.023154	H524
chrX	103918539	103919806	intergenic|chrX:103918539-103919806	intergenic	25.1979	25.1979	634.937	18.6319	34.0779	1.03919e+08	151517	BEX2	103310955		0.590729	TRUE	ENSG00000133134	0.397029	0.891513	20300	608218	FALSE	0.000461	0.001894	0.011622	0.020588	0.011622	0.020588	H524
chrX	103918539	103919806	intergenic|chrX:103918539-103919806	intergenic	25.1979	25.1979	634.937	18.6319	34.0779	1.03919e+08	151517	TCEAL7	103330185		0.475177	TRUE	ENSG00000182916	0.225588	0.958216	20301	588988	FALSE	0.000477	0.001948	0.01201	0.021837	0.01201	0.021837	H524
chrX	103918539	103919806	intergenic|chrX:103918539-103919806	intergenic	25.1979	25.1979	634.937	18.6319	34.0779	1.03919e+08	151517	TCEAL4	103585484		0.498548	TRUE	ENSG00000133142	0.283485	0.860955	20305	333688	FALSE	0.000853	0.003194	0.021493	0.035266	0.021493	0.035266	H524
chrX	103918539	103919806	intergenic|chrX:103918539-103919806	intergenic	25.1979	25.1979	634.937	18.6319	34.0779	1.03919e+08	151517	TCEAL3	103607905		0.706087	TRUE	ENSG00000196507	0.565542	0.852148	20306	311268	FALSE	0.000916	0.003393	0.02308	0.025904	0.02308	0.025904	H524
chrX	103918539	103919806	intergenic|chrX:103918539-103919806	intergenic	25.1979	25.1979	634.937	18.6319	34.0779	1.03919e+08	151517	TCEAL1	103628963		0.604423	TRUE	ENSG00000172465	0.397029	0.930611	20307	290210	FALSE	0.000984	0.003606	0.024797	0.016644	0.024797	0.016644	H524
chrX	103918539	103919806	intergenic|chrX:103918539-103919806	intergenic	25.1979	25.1979	634.937	18.6319	34.0779	1.03919e+08	151517	MORF4L2	103686818		0.99129	TRUE	ENSG00000123562	0.92928	0.988121	20308	232354	FALSE	0.001236	0.004376	0.031139	0.017371	0.031139	0.017371	H524
chrX	103918539	103919806	intergenic|chrX:103918539-103919806	intergenic	25.1979	25.1979	634.937	18.6319	34.0779	1.03919e+08	151517	GLRA4	103728624		0.325728	TRUE	ENSG00000188828	0.283485	0.333616	20309	190548	FALSE	0.001514	0.0052	0.038153	0.053476	0.038153	0.053476	H524
chrX	103918539	103919806	intergenic|chrX:103918539-103919806	intergenic	25.1979	25.1979	634.937	18.6319	34.0779	1.03919e+08	151517	RAB9B	103832282		0.574107	TRUE	ENSG00000123570	0.509557	0.652811	20312	86890.5	FALSE	0.003384	0.010297	0.085277	0.124841	0.085277	0.124841	H524
chrX	103918539	103919806	intergenic|chrX:103918539-103919806	intergenic	25.1979	25.1979	634.937	18.6319	34.0779	1.03919e+08	151517	H2BFWT	104013687		0.365117	TRUE	ENSG00000123569	0.255758	0.461386	20314	94514.5	FALSE	0.003105	0.00957	0.078238	0.173669	0.078238	0.173669	H524
chrX	103918539	103919806	intergenic|chrX:103918539-103919806	intergenic	25.1979	25.1979	634.937	18.6319	34.0779	1.03919e+08	151517	H2BFM	104039948		0.41486	TRUE	ENSG00000101812	0.409295	0.37794	20315	120776	FALSE	0.002415	0.007732	0.060864	0.139135	0.060864	0.139135	H524
chrX	103918539	103919806	intergenic|chrX:103918539-103919806	intergenic	25.1979	25.1979	634.937	18.6319	34.0779	1.03919e+08	151517	ZCCHC18	104112525		0.734346	TRUE	ENSG00000166707	0.53184	0.96458	20317	193352	FALSE	0.001492	0.005134	0.037587	0.030642	0.037587	0.030642	H524
chrX	103918539	103919806	intergenic|chrX:103918539-103919806	intergenic	25.1979	25.1979	634.937	18.6319	34.0779	1.03919e+08	151517	SLC25A53	104157027		0.903392	TRUE	ENSG00000269743	0.750194	0.959789	20316	237854	FALSE	0.001207	0.004288	0.030401	0.021171	0.030401	0.021171	H524
chrX	103918539	103919806	intergenic|chrX:103918539-103919806	intergenic	25.1979	25.1979	634.937	18.6319	34.0779	1.03919e+08	151517	FAM199X	104166474		0.89819	TRUE	ENSG00000123575	0.850237	0.837317	20318	247302	FALSE	0.001159	0.004145	0.029213	0.024329	0.029213	0.024329	H524
chrX	103918539	103919806	intergenic|chrX:103918539-103919806	intergenic	25.1979	25.1979	634.937	18.6319	34.0779	1.03919e+08	151517	ESX1	104254918		0.36923	TRUE	ENSG00000123576	0.225588	0.538033	20319	335746	FALSE	0.000848	0.003177	0.021358	0.05965	0.021358	0.05965	H524
chrX	103918539	103919806	intergenic|chrX:103918539-103919806	intergenic	25.1979	25.1979	634.937	18.6319	34.0779	1.03919e+08	151517	IL1RAPL2	104566314		0.484153	TRUE	ENSG00000189108	0.397029	0.571035	20320	647142	FALSE	0.000433	0.001795	0.010906	0.039738	0.010906	0.039738	H524
chrX	103918539	103919806	intergenic|chrX:103918539-103919806	intergenic	25.1979	25.1979	634.937	18.6319	34.0779	1.03919e+08	151517	NRK	105822542		0.384738	TRUE	ENSG00000123572	0.255758	0.512702	20322	1.90337e+06	FALSE	0.000143	0.000702	0.003612	0.020555	0.003612	0.020555	H524
chrX	103918539	103919806	intergenic|chrX:103918539-103919806	intergenic	25.1979	25.1979	634.937	18.6319	34.0779	1.03919e+08	151517	SERPINA7	106038727		0.319341	TRUE	ENSG00000123561	0.330422	0.274823	20323	2.11955e+06	FALSE	0.000128	0.000639	0.003235	0.021359	0.003235	0.021359	H524
chrX	104013437	104013937	promoter|chrX:104013437-104013937	promoter	1.33314	1.33314	1.77727	0.888297	2.00076	104013687	151520	H2BFWT	104013687		0.365117	TRUE	ENSG00000123569	0.255758	0.461386	20314	0	TRUE	0.063014	0.123436	0.084007	1	0.084007	1	H524
chrX	104039698	104040198	promoter|chrX:104039698-104040198	promoter	1.18981	1.18981	1.41564	1.76512	0.802011	104039948	151521	H2BFM	104039948		0.41486	TRUE	ENSG00000101812	0.409295	0.37794	20315	0	TRUE	0.063014	0.123436	0.074975	1	0.074975	1	H524
chrX	104111844	104112775	promoter|chrX:104111844-104112775	promoter	8.25461	8.25461	68.1386	3.30362	20.6254	1.04112e+08	151522	ZCCHC18	104112525		0.734346	TRUE	ENSG00000166707	0.53184	0.96458	20317	215.5	TRUE	0.063014	0.123436	0.520159	1	0.520159	1	H524
chrX	104113183	104113683	genic|chrX:104113183-104113683	genic	5.21814	5.21814	27.229	2.67447	10.1811	104113433	151523	H2BFWT	104013687		0.365117	TRUE	ENSG00000123569	0.255758	0.461386	20314	99746	FALSE	0.002938	0.009132	0.015332	0.034034	0.015332	0.034034	H524
chrX	104113183	104113683	genic|chrX:104113183-104113683	genic	5.21814	5.21814	27.229	2.67447	10.1811	104113433	151523	H2BFM	104039948		0.41486	TRUE	ENSG00000101812	0.409295	0.37794	20315	73485	FALSE	0.004018	0.011913	0.020966	0.047929	0.020966	0.047929	H524
chrX	104113183	104113683	genic|chrX:104113183-104113683	genic	5.21814	5.21814	27.229	2.67447	10.1811	104113433	151523	ZCCHC18	104112525		0.734346	TRUE	ENSG00000166707	0.53184	0.96458	20317	908	FALSE	0.063014	0.123436	0.328818	0.268063	0.328818	0.268063	H524
chrX	104113183	104113683	genic|chrX:104113183-104113683	genic	5.21814	5.21814	27.229	2.67447	10.1811	104113433	151523	SLC25A53	104157027		0.903392	TRUE	ENSG00000269743	0.750194	0.959789	20316	43594	FALSE	0.006859	0.018763	0.035792	0.024925	0.035792	0.024925	H524
chrX	104113183	104113683	genic|chrX:104113183-104113683	genic	5.21814	5.21814	27.229	2.67447	10.1811	104113433	151523	FAM199X	104166474		0.89819	TRUE	ENSG00000123575	0.850237	0.837317	20318	53041	FALSE	0.005611	0.01582	0.029278	0.024383	0.029278	0.024383	H524
chrX	104113183	104113683	genic|chrX:104113183-104113683	genic	5.21814	5.21814	27.229	2.67447	10.1811	104113433	151523	ESX1	104254918		0.36923	TRUE	ENSG00000123576	0.225588	0.538033	20319	141485	FALSE	0.002054	0.006738	0.010718	0.029933	0.010718	0.029933	H524
chrX	104136343	104136843	genic|chrX:104136343-104136843	genic	2.68319	2.68319	7.19954	1.74336	4.12969	104136593	151524	H2BFM	104039948		0.41486	TRUE	ENSG00000101812	0.409295	0.37794	20315	96645	FALSE	0.003035	0.009387	0.008143	0.018615	0.008143	0.018615	H524
chrX	104136343	104136843	genic|chrX:104136343-104136843	genic	2.68319	2.68319	7.19954	1.74336	4.12969	104136593	151524	ZCCHC18	104112525		0.734346	TRUE	ENSG00000166707	0.53184	0.96458	20317	24068	FALSE	0.012604	0.03146	0.033818	0.02757	0.033818	0.02757	H524
chrX	104136343	104136843	genic|chrX:104136343-104136843	genic	2.68319	2.68319	7.19954	1.74336	4.12969	104136593	151524	SLC25A53	104157027		0.903392	TRUE	ENSG00000269743	0.750194	0.959789	20316	20434	FALSE	0.014904	0.036274	0.03999	0.027849	0.03999	0.027849	H524
chrX	104136343	104136843	genic|chrX:104136343-104136843	genic	2.68319	2.68319	7.19954	1.74336	4.12969	104136593	151524	FAM199X	104166474		0.89819	TRUE	ENSG00000123575	0.850237	0.837317	20318	29881	FALSE	0.010099	0.026062	0.027097	0.022567	0.027097	0.022567	H524
chrX	104136343	104136843	genic|chrX:104136343-104136843	genic	2.68319	2.68319	7.19954	1.74336	4.12969	104136593	151524	ESX1	104254918		0.36923	TRUE	ENSG00000123576	0.225588	0.538033	20319	118325	FALSE	0.002467	0.007871	0.006619	0.018485	0.006619	0.018485	H524
chrX	104139394	104139894	genic|chrX:104139394-104139894	genic	2.01518	2.01518	4.06094	1.25208	3.24336	104139644	151525	ZCCHC18	104112525		0.734346	TRUE	ENSG00000166707	0.53184	0.96458	20317	27119	FALSE	0.011153	0.028357	0.022476	0.018323	0.022476	0.018323	H524
chrX	104139394	104139894	genic|chrX:104139394-104139894	genic	2.01518	2.01518	4.06094	1.25208	3.24336	104139644	151525	SLC25A53	104157027		0.903392	TRUE	ENSG00000269743	0.750194	0.959789	20316	17383	FALSE	0.017589	0.041753	0.035444	0.024683	0.035444	0.024683	H524
chrX	104139394	104139894	genic|chrX:104139394-104139894	genic	2.01518	2.01518	4.06094	1.25208	3.24336	104139644	151525	FAM199X	104166474		0.89819	TRUE	ENSG00000123575	0.850237	0.837317	20318	26830	FALSE	0.011277	0.028622	0.022724	0.018926	0.022724	0.018926	H524
chrX	104156435	104157277	promoter|chrX:104156435-104157277	promoter	13.4944	13.4944	182.098	8.29121	21.9628	104156856	151526	SLC25A53	104157027		0.903392	TRUE	ENSG00000269743	0.750194	0.959789	20316	171	TRUE	0.063014	0.123436	0.85034	1	0.85034	1	H524
chrX	104166091	104166724	promoter|chrX:104166091-104166724	promoter	7.50056	7.50056	56.2584	10.9723	5.12732	1.04166e+08	151527	FAM199X	104166474		0.89819	TRUE	ENSG00000123575	0.850237	0.837317	20318	66.5	TRUE	0.063014	0.123436	0.472643	1	0.472643	1	H524
chrX	104254668	104255168	promoter|chrX:104254668-104255168	promoter	1.75994	1.75994	3.09739	1.05257	2.9427	104254918	151528	ESX1	104254918		0.36923	TRUE	ENSG00000123576	0.225588	0.538033	20319	0	TRUE	0.063014	0.123436	0.110902	1	0.110902	1	H524
chrX	104533035	104533535	intergenic|chrX:104533035-104533535	intergenic	0.637321	0.637321	0.406178	1.98406	0.20472	104533285	151532	IL1RAPL2	104566314		0.484153	TRUE	ENSG00000189108	0.397029	0.571035	20320	33029	FALSE	0.009114	0.023888	0.005809	0.021165	0.005809	0.021165	H524
chrX	104566064	104566564	promoter|chrX:104566064-104566564	promoter	2.10859	2.10859	4.44614	1.29838	3.42438	104566314	151533	IL1RAPL2	104566314		0.484153	TRUE	ENSG00000189108	0.397029	0.571035	20320	0	TRUE	0.063014	0.123436	0.132871	1	0.132871	1	H524
chrX	105822292	105822792	promoter|chrX:105822292-105822792	promoter	1.32695	1.32695	1.7608	1.05257	1.67287	105822542	151543	NRK	105822542		0.384738	TRUE	ENSG00000123572	0.255758	0.512702	20322	0	TRUE	0.063014	0.123436	0.083617	1	0.083617	1	H524
chrX	105982033	105982533	intergenic|chrX:105982033-105982533	intergenic	2.23972	2.23972	5.01637	1.01667	4.93412	105982283	151544	NRK	105822542		0.384738	TRUE	ENSG00000123572	0.255758	0.512702	20322	159741	FALSE	0.001814	0.006062	0.004063	0.023117	0.004063	0.023117	H524
chrX	105982033	105982533	intergenic|chrX:105982033-105982533	intergenic	2.23972	2.23972	5.01637	1.01667	4.93412	105982283	151544	SERPINA7	106038727		0.319341	TRUE	ENSG00000123561	0.330422	0.274823	20323	56444	FALSE	0.005265	0.014987	0.011791	0.077841	0.011791	0.077841	H524
chrX	105982033	105982533	intergenic|chrX:105982033-105982533	intergenic	2.23972	2.23972	5.01637	1.01667	4.93412	105982283	151544	MUM1L1	106168304		0.387787	TRUE	ENSG00000157502	0.225588	0.591551	20324	186021	FALSE	0.001552	0.00531	0.003476	0.016072	0.003476	0.016072	H524
chrX	106038477	106038977	promoter|chrX:106038477-106038977	promoter	0.757678	0.757678	0.574076	0.715794	0.802011	106038727	151545	SERPINA7	106038727		0.319341	TRUE	ENSG00000123561	0.330422	0.274823	20323	0	TRUE	0.063014	0.123436	0.047745	1	0.047745	1	H524
chrX	106168054	106168554	promoter|chrX:106168054-106168554	promoter	1.95168	1.95168	3.80904	1.05257	3.61881	106168304	151546	MUM1L1	106168304		0.387787	TRUE	ENSG00000157502	0.225588	0.591551	20324	0	TRUE	0.063014	0.123436	0.122984	1	0.122984	1	H524
chrX	106611657	106612179	promoter|chrX:106611657-106612179	promoter	4.33414	4.33414	18.7848	2.45522	7.65096	106611918	151549	CXorf57	106611929		0.624165	TRUE	ENSG00000147231	0.442538	0.888585	20325	11	TRUE	0.063014	0.123436	0.273113	1	0.273113	1	H524
chrX	106802054	106802938	promoter|chrX:106802054-106802938	promoter	8.0396	8.0396	64.6352	8.95282	7.21954	106802496	151552	TBC1D8B	106802688		0.754137	TRUE	ENSG00000133138	0.755541	0.7057	20327	192	TRUE	0.063014	0.123436	0.506611	1	0.506611	1	H524
chrX	106894323	106895099	intergenic|chrX:106894323-106895099	intergenic	3.48002	3.48002	12.1106	5.23114	2.31509	106894711	151554	TBC1D8B	106802688		0.754137	TRUE	ENSG00000133138	0.755541	0.7057	20327	92023	FALSE	0.003191	0.009796	0.011105	0.017342	0.011105	0.017342	H524
chrX	106894323	106895099	intergenic|chrX:106894323-106895099	intergenic	3.48002	3.48002	12.1106	5.23114	2.31509	106894711	151554	RIPPLY1	106903331		0.323285	TRUE	ENSG00000147223	0.164183	0.571035	20328	8620	FALSE	0.036075	0.076858	0.125542	0.319207	0.125542	0.319207	H524
chrX	106894323	106895099	intergenic|chrX:106894323-106895099	intergenic	3.48002	3.48002	12.1106	5.23114	2.31509	106894711	151554	CLDN2	106920375		0.308695	TRUE	ENSG00000165376	0.225588	0.37794	20329	25664	FALSE	0.011802	0.029751	0.04107	0.16761	0.04107	0.16761	H524
chrX	106898493	106898993	intergenic|chrX:106898493-106898993	intergenic	0.804532	0.804532	0.647272	0.790426	0.81889	106898743	151555	RIPPLY1	106903331		0.323285	TRUE	ENSG00000147223	0.164183	0.571035	20328	4588	FALSE	0.063014	0.123436	0.050697	0.128904	0.050697	0.128904	H524
chrX	106898493	106898993	intergenic|chrX:106898493-106898993	intergenic	0.804532	0.804532	0.647272	0.790426	0.81889	106898743	151555	CLDN2	106920375		0.308695	TRUE	ENSG00000165376	0.225588	0.37794	20329	21632	FALSE	0.014059	0.03452	0.011311	0.046162	0.011311	0.046162	H524
chrX	106903081	106903581	promoter|chrX:106903081-106903581	promoter	0.830748	0.830748	0.690142	0.181284	3.80696	106903331	151556	RIPPLY1	106903331		0.323285	TRUE	ENSG00000147223	0.164183	0.571035	20328	0	TRUE	0.063014	0.123436	0.052349	1	0.052349	1	H524
chrX	106920125	106920625	promoter|chrX:106920125-106920625	promoter	0.168887	0.168887	0.028523	0.139327	0.20472	106920375	151557	CLDN2	106920375		0.308695	TRUE	ENSG00000165376	0.225588	0.37794	20329	0	TRUE	0.063014	0.123436	0.010642	1	0.010642	1	H524
chrX	106953206	106953706	genic|chrX:106953206-106953706	genic	0.716005	0.716005	0.512663	1.25208	0.40945	106953456	151558	CLDN2	106920375		0.308695	TRUE	ENSG00000165376	0.225588	0.37794	20329	33081	FALSE	0.009099	0.023855	0.006515	0.02659	0.006515	0.02659	H524
chrX	106998869	106999369	genic|chrX:106998869-106999369	genic	4.22091	4.22091	17.8161	3.6108	4.93412	106999119	151559	RIPPLY1	106903331		0.323285	TRUE	ENSG00000147223	0.164183	0.571035	20328	95788	FALSE	0.003063	0.00946	0.012927	0.032869	0.012927	0.032869	H524
chrX	106998869	106999369	genic|chrX:106998869-106999369	genic	4.22091	4.22091	17.8161	3.6108	4.93412	106999119	151559	CLDN2	106920375		0.308695	TRUE	ENSG00000165376	0.225588	0.37794	20329	78744	FALSE	0.003743	0.011218	0.0158	0.064483	0.0158	0.064483	H524
chrX	106998869	106999369	genic|chrX:106998869-106999369	genic	4.22091	4.22091	17.8161	3.6108	4.93412	106999119	151559	MORC4	107000244		0.572244	TRUE	ENSG00000133131	0.614512	0.538033	20330	1125	FALSE	0.063014	0.123436	0.265978	0.382624	0.265978	0.382624	H524
chrX	106998869	106999369	genic|chrX:106998869-106999369	genic	4.22091	4.22091	17.8161	3.6108	4.93412	106999119	151559	NUP62CL	107206440		0.499806	TRUE	ENSG00000198088	0.351326	0.698466	20332	207321	FALSE	0.001389	0.004832	0.005862	0.017259	0.005862	0.017259	H524
chrX	106998869	106999369	genic|chrX:106998869-106999369	genic	4.22091	4.22091	17.8161	3.6108	4.93412	106999119	151559	PIH1D3	107206631		0.481999	TRUE	ENSG00000080572	0.366907	0.609431	20333	207512	FALSE	0.001388	0.004828	0.005857	0.017243	0.005857	0.017243	H524
chrX	106999679	107000494	promoter|chrX:106999679-107000494	promoter	4.39668	4.39668	19.3308	5.07774	3.80696	1.07e+08	151560	MORC4	107000244		0.572244	TRUE	ENSG00000133131	0.614512	0.538033	20330	157.5	TRUE	0.063014	0.123436	0.277054	1	0.277054	1	H524
chrX	107118321	107119089	promoter|chrX:107118321-107119089	promoter	9.28082	9.28082	86.1337	3.9218	21.9628	107118705	151561	RBM41	107118827		0.731709	TRUE	ENSG00000089682	0.538638	0.946627	20331	122	TRUE	0.063014	0.123436	0.584825	1	0.584825	1	H524
chrX	107206190	107206881	promoter|chrX:107206190-107206881	promoter	2.59094	2.59094	6.71295	1.52646	4.39773	1.07207e+08	151562	NUP62CL	107206440		0.499806	TRUE	ENSG00000198088	0.351326	0.698466	20332	95.5	TRUE	0.063014	0.123436	0.163266	1	0.163266	1	H524
chrX	107206190	107206881	promoter|chrX:107206190-107206881	promoter	2.59094	2.59094	6.71295	1.52646	4.39773	1.07207e+08	151562	PIH1D3	107206631		0.481999	TRUE	ENSG00000080572	0.366907	0.609431	20333	95.5	TRUE	0.063014	0.123436	0.163266	1	0.163266	1	H524
chrX	107237247	107237747	genic|chrX:107237247-107237747	genic	0.865673	0.865673	0.74939	0.498175	1.50427	107237497	151563	NUP62CL	107206440		0.499806	TRUE	ENSG00000198088	0.351326	0.698466	20332	31057	FALSE	0.009707	0.025202	0.008403	0.024742	0.008403	0.024742	H524
chrX	107237247	107237747	genic|chrX:107237247-107237747	genic	0.865673	0.865673	0.74939	0.498175	1.50427	107237497	151563	PIH1D3	107206631		0.481999	TRUE	ENSG00000080572	0.366907	0.609431	20333	30866	FALSE	0.009769	0.025337	0.008457	0.024898	0.008457	0.024898	H524
chrX	107324556	107325056	intergenic|chrX:107324556-107325056	intergenic	2.38272	2.38272	5.67737	2.45233	2.31509	107324806	151565	NUP62CL	107206440		0.499806	TRUE	ENSG00000198088	0.351326	0.698466	20332	118366	FALSE	0.002466	0.007869	0.005875	0.017298	0.005875	0.017298	H524
chrX	107324556	107325056	intergenic|chrX:107324556-107325056	intergenic	2.38272	2.38272	5.67737	2.45233	2.31509	107324806	151565	PIH1D3	107206631		0.481999	TRUE	ENSG00000080572	0.366907	0.609431	20333	118175	FALSE	0.00247	0.00788	0.005885	0.017327	0.005885	0.017327	H524
chrX	107522199	107522699	promoter|chrX:107522199-107522699	promoter	1.09427	1.09427	1.19743	0.715794	1.67287	107522449	151569	FRMPD3	107522449		0.350068	TRUE	ENSG00000147234	0.225588	0.480209	20334	0	TRUE	0.063014	0.123436	0.068955	1	0.068955	1	H524
chrX	107562431	107563314	genic|chrX:107562431-107563314	genic	3.32336	3.32336	11.0447	2.67447	4.12969	1.07563e+08	151570	FRMPD3	107522449		0.350068	TRUE	ENSG00000147234	0.225588	0.480209	20334	40423.5	FALSE	0.007411	0.020037	0.024628	0.073211	0.024628	0.073211	H524
chrX	107627748	107629111	promoter|chrX:107627748-107629111	promoter	21.4373	21.4373	459.557	16.5818	27.7145	1.07628e+08	151572	PRPS1	107628423		0.965426	TRUE	ENSG00000147224	0.88515	0.945103	20335	6.5	TRUE	0.063014	0.123436	1.35086	1	1.35086	1	H524
chrX	107676760	107677260	intergenic|chrX:107676760-107677260	intergenic	10.0088	10.0088	100.176	6.55939	15.2721	107677010	151575	NUP62CL	107206440		0.499806	TRUE	ENSG00000198088	0.351326	0.698466	20332	470570	FALSE	0.0006	0.002368	0.006004	0.017676	0.006004	0.017676	H524
chrX	107676760	107677260	intergenic|chrX:107676760-107677260	intergenic	10.0088	10.0088	100.176	6.55939	15.2721	107677010	151575	PIH1D3	107206631		0.481999	TRUE	ENSG00000080572	0.366907	0.609431	20333	470379	FALSE	0.0006	0.002369	0.006006	0.017684	0.006006	0.017684	H524
chrX	107676760	107677260	intergenic|chrX:107676760-107677260	intergenic	10.0088	10.0088	100.176	6.55939	15.2721	107677010	151575	FRMPD3	107522449		0.350068	TRUE	ENSG00000147234	0.225588	0.480209	20334	154561	FALSE	0.001876	0.006239	0.018778	0.055822	0.018778	0.055822	H524
chrX	107676760	107677260	intergenic|chrX:107676760-107677260	intergenic	10.0088	10.0088	100.176	6.55939	15.2721	107677010	151575	PRPS1	107628423		0.965426	TRUE	ENSG00000147224	0.88515	0.945103	20335	48587	FALSE	0.006138	0.017074	0.061435	0.036207	0.061435	0.036207	H524
chrX	107676760	107677260	intergenic|chrX:107676760-107677260	intergenic	10.0088	10.0088	100.176	6.55939	15.2721	107677010	151575	TSC22D3	107775988		0.70241	TRUE	ENSG00000157514	0.678191	0.7057	20336	98978	FALSE	0.002962	0.009194	0.029642	0.03605	0.029642	0.03605	H524
chrX	107676760	107677260	intergenic|chrX:107676760-107677260	intergenic	10.0088	10.0088	100.176	6.55939	15.2721	107677010	151575	NCBP2L	107777732		0.328946	TRUE	ENSG00000170935	0.351326	0.274823	20337	100722	FALSE	0.002909	0.009055	0.029117	0.035619	0.029117	0.035619	H524
chrX	107676760	107677260	intergenic|chrX:107676760-107677260	intergenic	10.0088	10.0088	100.176	6.55939	15.2721	107677010	151575	MID2	107825853		0.564575	TRUE	ENSG00000080561	0.572268	0.5608	20338	148843	FALSE	0.00195	0.006447	0.019518	0.019299	0.019518	0.019299	H524
chrX	107676760	107677260	intergenic|chrX:107676760-107677260	intergenic	10.0088	10.0088	100.176	6.55939	15.2721	107677010	151575	TEX13B	107982370		0.450886	TRUE	ENSG00000170925	0.366907	0.512702	20339	305360	FALSE	0.000934	0.00345	0.009349	0.025251	0.009349	0.025251	H524
chrX	107684944	107685444	intergenic|chrX:107684944-107685444	intergenic	3.4118	3.4118	11.6404	5.02804	2.31509	107685194	151578	FRMPD3	107522449		0.350068	TRUE	ENSG00000147234	0.225588	0.480209	20334	162745	FALSE	0.00178	0.005965	0.006072	0.018049	0.006072	0.018049	H524
chrX	107716336	107717378	genic|chrX:107716336-107717378	genic	11.4273	11.4273	130.584	9.04715	14.4337	107716857	151580	CLDN2	106920375		0.308695	TRUE	ENSG00000165376	0.225588	0.37794	20329	796482	FALSE	0.00035	0.001498	0.003998	0.016318	0.003998	0.016318	H524
chrX	107716336	107717378	genic|chrX:107716336-107717378	genic	11.4273	11.4273	130.584	9.04715	14.4337	107716857	151580	NUP62CL	107206440		0.499806	TRUE	ENSG00000198088	0.351326	0.698466	20332	510417	FALSE	0.000552	0.002207	0.006307	0.018569	0.006307	0.018569	H524
chrX	107716336	107717378	genic|chrX:107716336-107717378	genic	11.4273	11.4273	130.584	9.04715	14.4337	107716857	151580	PIH1D3	107206631		0.481999	TRUE	ENSG00000080572	0.366907	0.609431	20333	510226	FALSE	0.000552	0.002207	0.006309	0.018577	0.006309	0.018577	H524
chrX	107716336	107717378	genic|chrX:107716336-107717378	genic	11.4273	11.4273	130.584	9.04715	14.4337	107716857	151580	FRMPD3	107522449		0.350068	TRUE	ENSG00000147234	0.225588	0.480209	20334	194408	FALSE	0.001483	0.00511	0.016951	0.05039	0.016951	0.05039	H524
chrX	107716336	107717378	genic|chrX:107716336-107717378	genic	11.4273	11.4273	130.584	9.04715	14.4337	107716857	151580	PRPS1	107628423		0.965426	TRUE	ENSG00000147224	0.88515	0.945103	20335	88434	FALSE	0.003324	0.01014	0.037982	0.022385	0.037982	0.022385	H524
chrX	107716336	107717378	genic|chrX:107716336-107717378	genic	11.4273	11.4273	130.584	9.04715	14.4337	107716857	151580	TSC22D3	107775988		0.70241	TRUE	ENSG00000157514	0.678191	0.7057	20336	59131	FALSE	0.00502	0.014392	0.057361	0.069761	0.057361	0.069761	H524
chrX	107716336	107717378	genic|chrX:107716336-107717378	genic	11.4273	11.4273	130.584	9.04715	14.4337	107716857	151580	NCBP2L	107777732		0.328946	TRUE	ENSG00000170935	0.351326	0.274823	20337	60875	FALSE	0.004872	0.014033	0.055678	0.068113	0.055678	0.068113	H524
chrX	107716336	107717378	genic|chrX:107716336-107717378	genic	11.4273	11.4273	130.584	9.04715	14.4337	107716857	151580	MID2	107825853		0.564575	TRUE	ENSG00000080561	0.572268	0.5608	20338	108996	FALSE	0.002683	0.008454	0.030661	0.030317	0.030661	0.030317	H524
chrX	107716336	107717378	genic|chrX:107716336-107717378	genic	11.4273	11.4273	130.584	9.04715	14.4337	107716857	151580	TEX13B	107982370		0.450886	TRUE	ENSG00000170925	0.366907	0.512702	20339	265513	FALSE	0.001078	0.003896	0.012318	0.033269	0.012318	0.033269	H524
chrX	107731747	107732527	genic|chrX:107731747-107732527	genic	9.50249	9.50249	90.2974	18.3006	4.93412	107732137	151582	FRMPD3	107522449		0.350068	TRUE	ENSG00000147234	0.225588	0.480209	20334	209688	FALSE	0.001373	0.004785	0.013045	0.038777	0.013045	0.038777	H524
chrX	107731747	107732527	genic|chrX:107731747-107732527	genic	9.50249	9.50249	90.2974	18.3006	4.93412	107732137	151582	TSC22D3	107775988		0.70241	TRUE	ENSG00000157514	0.678191	0.7057	20336	43851	FALSE	0.006818	0.018668	0.064787	0.078793	0.064787	0.078793	H524
chrX	107731747	107732527	genic|chrX:107731747-107732527	genic	9.50249	9.50249	90.2974	18.3006	4.93412	107732137	151582	NCBP2L	107777732		0.328946	TRUE	ENSG00000170935	0.351326	0.274823	20337	45595	FALSE	0.006551	0.018045	0.06225	0.076152	0.06225	0.076152	H524
chrX	107731747	107732527	genic|chrX:107731747-107732527	genic	9.50249	9.50249	90.2974	18.3006	4.93412	107732137	151582	MID2	107825853		0.564575	TRUE	ENSG00000080561	0.572268	0.5608	20338	93716	FALSE	0.003132	0.009641	0.029762	0.029428	0.029762	0.029428	H524
chrX	107731747	107732527	genic|chrX:107731747-107732527	genic	9.50249	9.50249	90.2974	18.3006	4.93412	107732137	151582	TEX13B	107982370		0.450886	TRUE	ENSG00000170925	0.366907	0.512702	20339	250233	FALSE	0.001145	0.004103	0.010884	0.029396	0.010884	0.029396	H524
chrX	107775642	107776238	promoter|chrX:107775642-107776238	promoter	5.71568	5.71568	32.6691	6.11757	5.3402	107775940	151585	TSC22D3	107775988		0.70241	TRUE	ENSG00000157514	0.678191	0.7057	20336	48	TRUE	0.063014	0.123436	0.36017	1	0.36017	1	H524
chrX	107777482	107777982	promoter|chrX:107777482-107777982	promoter	0.603086	0.603086	0.363713	0.888297	0.40945	107777732	151586	NCBP2L	107777732		0.328946	TRUE	ENSG00000170935	0.351326	0.274823	20337	0	TRUE	0.063014	0.123436	0.038003	1	0.038003	1	H524
chrX	107825578	107827034	promoter|chrX:107825578-107827034	promoter	9.06197	9.06197	82.1192	9.421	8.71661	107826306	151587	MID2	107825853		0.564575	TRUE	ENSG00000080561	0.572268	0.5608	20338	453	TRUE	0.063014	0.123436	0.571034	1	0.571034	1	H524
chrX	107827059	107827559	genic|chrX:107827059-107827559	genic	2.48683	2.48683	6.18434	1.49753	4.12969	107827309	151588	TSC22D3	107775988		0.70241	TRUE	ENSG00000157514	0.678191	0.7057	20336	51321	FALSE	0.005803	0.01628	0.014432	0.017552	0.014432	0.017552	H524
chrX	107827059	107827559	genic|chrX:107827059-107827559	genic	2.48683	2.48683	6.18434	1.49753	4.12969	107827309	151588	NCBP2L	107777732		0.328946	TRUE	ENSG00000170935	0.351326	0.274823	20337	49577	FALSE	0.006013	0.016777	0.014952	0.018291	0.014952	0.018291	H524
chrX	107827059	107827559	genic|chrX:107827059-107827559	genic	2.48683	2.48683	6.18434	1.49753	4.12969	107827309	151588	MID2	107825853		0.564575	TRUE	ENSG00000080561	0.572268	0.5608	20338	1456	FALSE	0.063014	0.123436	0.156706	0.154948	0.156706	0.154948	H524
chrX	107982120	107982620	promoter|chrX:107982120-107982620	promoter	1.67932	1.67932	2.82012	1.40952	2.00076	107982370	151590	TEX13B	107982370		0.450886	TRUE	ENSG00000170925	0.366907	0.512702	20339	0	TRUE	0.063014	0.123436	0.105821	1	0.105821	1	H524
chrX	108001314	108001814	intergenic|chrX:108001314-108001814	intergenic	2.00899	2.00899	4.03604	1.74336	2.31509	108001564	151591	TEX13B	107982370		0.450886	TRUE	ENSG00000170925	0.366907	0.512702	20339	19194	FALSE	0.015891	0.038304	0.031925	0.086222	0.031925	0.086222	H524
chrX	108036368	108036868	intergenic|chrX:108036368-108036868	intergenic	1.86197	1.86197	3.46692	1.49753	2.31509	108036618	151592	TEX13B	107982370		0.450886	TRUE	ENSG00000170925	0.366907	0.512702	20339	54248	FALSE	0.005483	0.015513	0.010209	0.027572	0.010209	0.027572	H524
chrX	108091014	108092574	promoter|chrX:108091014-108092574	promoter	23.0367	23.0367	530.688	26.1273	20.3116	108091794	151594	PSMD10	108091644		0.970241	TRUE	ENSG00000101843	0.958628	0.884811	20341	150	TRUE	0.063014	0.123436	1.45164	1	1.45164	1	H524
chrX	108091014	108092574	promoter|chrX:108091014-108092574	promoter	23.0367	23.0367	530.688	26.1273	20.3116	108091794	151594	ATG4A	108091666		0.968402	TRUE	ENSG00000101844	0.957297	0.881254	20342	128	TRUE	0.063014	0.123436	1.45164	1	1.45164	1	H524
chrX	108438180	108438680	promoter|chrX:108438180-108438680	promoter	1.11662	1.11662	1.24684	1.05257	1.18457	108438430	151595	COL4A6	108438430		0.383819	TRUE	ENSG00000197565	0.283485	0.461386	20343	0	TRUE	0.063014	0.123436	0.070363	1	0.070363	1	H524
chrX	108439483	108440384	promoter|chrX:108439483-108440384	promoter	4.57637	4.57637	20.9432	3.9218	5.3402	1.0844e+08	151596	COL4A5	108439843		0.576648	TRUE	ENSG00000188153	0.552453	0.609431	20344	90.5	TRUE	0.063014	0.123436	0.288377	1	0.288377	1	H524
chrX	108736127	108736766	promoter|chrX:108736127-108736766	promoter	3.20663	3.20663	10.2825	2.33813	4.39773	1.08736e+08	151597	IRS4	108736377		0.51967	TRUE	ENSG00000133124	0.469926	0.571035	20345	69.5	TRUE	0.063014	0.123436	0.202064	1	0.202064	1	H524
chrX	109536865	109537727	genic|chrX:109536865-109537727	genic	15.2095	15.2095	231.329	11.1556	20.7366	109537296	151607	IRS4	108736377		0.51967	TRUE	ENSG00000133124	0.469926	0.571035	20345	800919	FALSE	0.000348	0.001491	0.005292	0.017821	0.005292	0.017821	H524
chrX	109536865	109537727	genic|chrX:109536865-109537727	genic	15.2095	15.2095	231.329	11.1556	20.7366	109537296	151607	ACSL4	109733392		0.855681	TRUE	ENSG00000068366	0.772573	0.847334	20349	196096	FALSE	0.00147	0.005072	0.022362	0.020119	0.022362	0.020119	H524
chrX	109536865	109537727	genic|chrX:109536865-109537727	genic	15.2095	15.2095	231.329	11.1556	20.7366	109537296	151607	CHRDL1	110796058		0.430853	TRUE	ENSG00000101938	0.255758	0.660457	20353	1258762	FALSE	0.000219	0.001006	0.00333	0.016349	0.00333	0.016349	H524
chrX	109732162	109732662	genic|chrX:109732162-109732662	genic	3.54439	3.54439	12.5627	1.49753	8.38896	109732412	151610	ACSL4	109733392		0.855681	TRUE	ENSG00000068366	0.772573	0.847334	20349	980	FALSE	0.063014	0.123436	0.223348	0.200937	0.223348	0.200937	H524
chrX	109732763	109733642	promoter|chrX:109732763-109733642	promoter	11.4825	11.4825	131.848	9.10502	14.4808	1.09733e+08	151611	ACSL4	109733392		0.855681	TRUE	ENSG00000068366	0.772573	0.847334	20349	189.5	TRUE	0.063014	0.123436	0.723564	1	0.723564	1	H524
chrX	109774519	109775019	intergenic|chrX:109774519-109775019	intergenic	2.619	2.619	6.85915	4.55979	1.50427	109774769	151613	ACSL4	109733392		0.855681	TRUE	ENSG00000068366	0.772573	0.847334	20349	41377	FALSE	0.007236	0.019635	0.01895	0.017049	0.01895	0.017049	H524
chrX	110002118	110003470	promoter|chrX:110002118-110003470	promoter	16.5884	16.5884	275.174	13.7602	19.9978	110002794	151619	TMEM164	110002634		0.8003	TRUE	ENSG00000157600	0.790138	0.743419	20350	160	TRUE	0.063014	0.123436	1.04531	1	1.04531	1	H524
chrX	110003618	110004118	genic|chrX:110003618-110004118	genic	5.19284	5.19284	26.9656	2.21647	12.166	110003868	151620	TMEM164	110002634		0.8003	TRUE	ENSG00000157600	0.790138	0.743419	20350	1234	FALSE	0.063014	0.123436	0.327224	0.206989	0.327224	0.206989	H524
chrX	110021163	110021663	genic|chrX:110021163-110021663	genic	2.27392	2.27392	5.17069	1.25208	4.12969	110021413	151621	TMEM164	110002634		0.8003	TRUE	ENSG00000157600	0.790138	0.743419	20350	18779	FALSE	0.016251	0.03904	0.036953	0.023375	0.036953	0.023375	H524
chrX	110180545	110181290	intergenic|chrX:110180545-110181290	intergenic	6.53133	6.53133	42.6582	10.3296	4.12969	1.10181e+08	151629	AMMECR1	110318152		0.74083	TRUE	ENSG00000101935	0.53184	0.978636	20351	137234	FALSE	0.002119	0.006919	0.013841	0.025213	0.013841	0.025213	H524
chrX	110286028	110286528	genic|chrX:110286028-110286528	genic	1.01258	1.01258	1.02531	1.25208	0.81889	110286278	151630	AMMECR1	110318152		0.74083	TRUE	ENSG00000101935	0.53184	0.978636	20351	31874	FALSE	0.009453	0.024639	0.009571	0.017436	0.009571	0.017436	H524
chrX	110310317	110310817	genic|chrX:110310317-110310817	genic	0.354267	0.354267	0.125505	0.613059	0.20472	110310567	151631	AMMECR1	110318152		0.74083	TRUE	ENSG00000101935	0.53184	0.978636	20351	7585	FALSE	0.041124	0.085903	0.014569	0.026539	0.014569	0.026539	H524
chrX	110317902	110318404	promoter|chrX:110317902-110318404	promoter	5.8759	5.8759	34.5262	2.77003	12.4642	110318153	151632	AMMECR1	110318152		0.74083	TRUE	ENSG00000101935	0.53184	0.978636	20351	1	TRUE	0.063014	0.123436	0.370266	1	0.370266	1	H524
chrX	110341342	110341842	intergenic|chrX:110341342-110341842	intergenic	1.0907	1.0907	1.18963	2.90543	0.40945	110341592	151633	AMMECR1	110318152		0.74083	TRUE	ENSG00000101935	0.53184	0.978636	20351	23440	FALSE	0.01295	0.032192	0.014124	0.025729	0.014124	0.025729	H524
chrX	110561165	110561665	intergenic|chrX:110561165-110561665	intergenic	2.93291	2.93291	8.60194	1.74336	4.93412	110561415	151638	CHRDL1	110796058		0.430853	TRUE	ENSG00000101938	0.255758	0.660457	20353	234643	FALSE	0.001223	0.004339	0.003588	0.017615	0.003588	0.017615	H524
chrX	110795808	110796308	promoter|chrX:110795808-110796308	promoter	1.61678	1.61678	2.61399	0.888297	2.9427	110796058	151639	CHRDL1	110796058		0.430853	TRUE	ENSG00000101938	0.255758	0.660457	20353	0	TRUE	0.063014	0.123436	0.101881	1	0.101881	1	H524
chrX	110822433	110822933	intergenic|chrX:110822433-110822933	intergenic	0.568894	0.568894	0.32364	0.790426	0.40945	110822683	151640	CHRDL1	110796058		0.430853	TRUE	ENSG00000101938	0.255758	0.660457	20353	26625	FALSE	0.011365	0.028814	0.006466	0.031742	0.006466	0.031742	H524
chrX	110851723	110852223	intergenic|chrX:110851723-110852223	intergenic	1.23667	1.23667	1.52934	1.01667	1.50427	110851973	151641	CHRDL1	110796058		0.430853	TRUE	ENSG00000101938	0.255758	0.660457	20353	55915	FALSE	0.005316	0.01511	0.006574	0.032271	0.006574	0.032271	H524
chrX	111040973	111041473	intergenic|chrX:111040973-111041473	intergenic	0.990844	0.990844	0.981772	4.79568	0.20472	111041223	151643	PAK3	111096141		0.568083	TRUE	ENSG00000077264	0.469926	0.691353	20354	54918	FALSE	0.005414	0.015348	0.005365	0.018204	0.005365	0.018204	H524
chrX	111095891	111096449	promoter|chrX:111095891-111096449	promoter	3.19718	3.19718	10.2219	2.45522	4.16335	111096170	151644	PAK3	111096141		0.568083	TRUE	ENSG00000077264	0.469926	0.691353	20354	29	TRUE	0.063014	0.123436	0.201468	1	0.201468	1	H524
chrX	111411982	111412482	promoter|chrX:111411982-111412482	promoter	2.24444	2.24444	5.0375	0.528085	9.53919	111412232	151649	DCX	111412232		0.512291	TRUE	ENSG00000077279	0.283485	0.917134	20356	0	TRUE	0.063014	0.123436	0.141432	1	0.141432	1	H524
chrX	111445242	111445742	intergenic|chrX:111445242-111445742	intergenic	2.48554	2.48554	6.17789	1.25208	4.93412	111445492	151650	DCX	111412232		0.512291	TRUE	ENSG00000077279	0.283485	0.917134	20356	33260	FALSE	0.009049	0.023743	0.022492	0.085711	0.022492	0.085711	H524
chrX	111445242	111445742	intergenic|chrX:111445242-111445742	intergenic	2.48554	2.48554	6.17789	1.25208	4.93412	111445492	151650	LINC00890	111511661		0.341116	TRUE	ENSG00000260802	0.196434	0.525331	20357	66169	FALSE	0.004474	0.013051	0.011119	0.050206	0.011119	0.050206	H524
chrX	111511411	111511911	promoter|chrX:111511411-111511911	promoter	1.45133	1.45133	2.10637	0.715794	2.9427	111511661	151651	LINC00890	111511661		0.341116	TRUE	ENSG00000260802	0.196434	0.525331	20357	0	TRUE	0.063014	0.123436	0.091455	1	0.091455	1	H524
chrX	111568306	111568806	intergenic|chrX:111568306-111568806	intergenic	2.1432	2.1432	4.59329	1.98406	2.31509	111568556	151652	LINC00890	111511661		0.341116	TRUE	ENSG00000260802	0.196434	0.525331	20357	56895	FALSE	0.005222	0.014883	0.011191	0.050532	0.011191	0.050532	H524
chrX	111680867	111681873	promoter|chrX:111680867-111681873	promoter	23.861	23.861	569.349	12.2353	46.5333	111681370	151653	ALG13	111681117		0.90482	TRUE	ENSG00000101901	0.729314	0.989935	20358	253	TRUE	0.063014	0.123436	1.50359	1	1.50359	1	H524
chrX	111912418	111912918	genic|chrX:111912418-111912918	genic	1.81588	1.81588	3.29743	1.01667	3.24336	111912668	151656	TRPC5	112082776		0.301703	TRUE	ENSG00000072315	0.13273	0.609431	20359	170108	FALSE	0.001701	0.00574	0.003088	0.017275	0.003088	0.017275	H524
chrX	111912418	111912918	genic|chrX:111912418-111912918	genic	1.81588	1.81588	3.29743	1.01667	3.24336	111912668	151656	ZCCHC16	112083024		0.393279	TRUE	ENSG00000187823	0.225588	0.609431	20361	170356	FALSE	0.001698	0.005732	0.003084	0.017252	0.003084	0.017252	H524
chrX	112029671	112030171	genic|chrX:112029671-112030171	genic	0.708539	0.708539	0.502028	0.613059	0.81889	112029921	151657	TRPC5	112082776		0.301703	TRUE	ENSG00000072315	0.13273	0.609431	20359	52855	FALSE	0.005631	0.015868	0.00399	0.022316	0.00399	0.022316	H524
chrX	112029671	112030171	genic|chrX:112029671-112030171	genic	0.708539	0.708539	0.502028	0.613059	0.81889	112029921	151657	ZCCHC16	112083024		0.393279	TRUE	ENSG00000187823	0.225588	0.609431	20361	53103	FALSE	0.005604	0.015804	0.003971	0.022214	0.003971	0.022214	H524
chrX	112082526	112083274	promoter|chrX:112082526-112083274	promoter	1.55392	1.55392	2.41466	0.528085	4.57249	112082900	151658	TRPC5	112082776		0.301703	TRUE	ENSG00000072315	0.13273	0.609431	20359	124	TRUE	0.063014	0.123436	0.097919	1	0.097919	1	H524
chrX	112082526	112083274	promoter|chrX:112082526-112083274	promoter	1.55392	1.55392	2.41466	0.528085	4.57249	112082900	151658	ZCCHC16	112083024		0.393279	TRUE	ENSG00000187823	0.225588	0.609431	20361	124	TRUE	0.063014	0.123436	0.097919	1	0.097919	1	H524
chrX	112636702	112637607	genic|chrX:112636702-112637607	genic	2.5474	2.5474	6.48924	4.31388	1.50427	1.12637e+08	151661	LHFPL1	112680147		0.555937	TRUE	ENSG00000182508	0.409295	0.756823	20362	42992.5	FALSE	0.006957	0.018992	0.017723	0.046024	0.017723	0.046024	H524
chrX	112642273	112642773	genic|chrX:112642273-112642773	genic	1.23667	1.23667	1.52934	1.01667	1.50427	112642523	151662	LHFPL1	112680147		0.555937	TRUE	ENSG00000182508	0.409295	0.756823	20362	37624	FALSE	0.007976	0.021328	0.009863	0.025614	0.009863	0.025614	H524
chrX	112679660	112680397	promoter|chrX:112679660-112680397	promoter	4.12044	4.12044	16.978	2.00024	8.48799	1.1268e+08	151663	LHFPL1	112680147		0.555937	TRUE	ENSG00000182508	0.409295	0.756823	20362	118.5	TRUE	0.063014	0.123436	0.259647	1	0.259647	1	H524
chrX	112818929	112819664	genic|chrX:112818929-112819664	genic	4.53894	4.53894	20.602	6.35204	3.24336	1.12819e+08	151664	LHFPL1	112680147		0.555937	TRUE	ENSG00000182508	0.409295	0.756823	20362	139150	FALSE	0.002089	0.006836	0.009483	0.024626	0.009483	0.024626	H524
chrX	112818929	112819664	genic|chrX:112818929-112819664	genic	4.53894	4.53894	20.602	6.35204	3.24336	1.12819e+08	151664	AMOT	112840815		0.833954	TRUE	ENSG00000126016	0.799235	0.782735	20363	21518.5	FALSE	0.014135	0.034678	0.064159	0.044348	0.064159	0.044348	H524
chrX	112833933	112834433	genic|chrX:112833933-112834433	genic	1.41711	1.41711	2.00819	2.45233	0.81889	112834183	151665	AMOT	112840815		0.833954	TRUE	ENSG00000126016	0.799235	0.782735	20363	6632	FALSE	0.047186	0.096546	0.066868	0.04622	0.066868	0.04622	H524
chrX	112835018	112835518	genic|chrX:112835018-112835518	genic	0.63871	0.63871	0.40795	0.498175	0.81889	112835268	151666	AMOT	112840815		0.833954	TRUE	ENSG00000126016	0.799235	0.782735	20363	5547	FALSE	0.056659	0.112778	0.036189	0.025014	0.036189	0.025014	H524
chrX	112840355	112841864	promoter|chrX:112840355-112841864	promoter	17.6087	17.6087	310.067	24.3551	12.7311	1.12841e+08	151667	AMOT	112840815		0.833954	TRUE	ENSG00000126016	0.799235	0.782735	20363	294.5	TRUE	0.063014	0.123436	1.1096	1	1.1096	1	H524
chrX	112851819	112852319	intergenic|chrX:112851819-112852319	intergenic	4.27607	4.27607	18.2847	2.90543	6.29331	112852069	151668	LHFPL1	112680147		0.555937	TRUE	ENSG00000182508	0.409295	0.756823	20362	171922	FALSE	0.001682	0.005687	0.007194	0.018681	0.007194	0.018681	H524
chrX	112851819	112852319	intergenic|chrX:112851819-112852319	intergenic	4.27607	4.27607	18.2847	2.90543	6.29331	112852069	151668	AMOT	112840815		0.833954	TRUE	ENSG00000126016	0.799235	0.782735	20363	11254	FALSE	0.027454	0.060947	0.117397	0.081147	0.117397	0.081147	H524
chrX	115017394	115017894	promoter|chrX:115017394-115017894	promoter	1.75361	1.75361	3.07516	1.29838	2.36847	115017644	151684	IL13RA2	115017644		0.419215	TRUE	ENSG00000123496	0.330422	0.480209	20366	0	TRUE	0.063014	0.123436	0.110503	1	0.110503	1	H524
chrX	115057981	115058658	intergenic|chrX:115057981-115058658	intergenic	1.11867	1.11867	1.25143	6.11289	0.20472	1.15058e+08	151685	IL13RA2	115017644		0.419215	TRUE	ENSG00000123496	0.330422	0.480209	20366	40675.5	FALSE	0.007364	0.019929	0.008237	0.04352	0.008237	0.04352	H524
chrX	115233822	115234322	promoter|chrX:115233822-115234322	promoter	2.71829	2.71829	7.38911	1.05257	7.02009	115234072	151687	LRCH2	115234072		0.524146	TRUE	ENSG00000130224	0.308599	0.881254	20367	0	TRUE	0.063014	0.123436	0.171291	1	0.171291	1	H524
chrX	115345215	115345715	intergenic|chrX:115345215-115345715	intergenic	2.38272	2.38272	5.67737	2.45233	2.31509	115345465	151689	LRCH2	115234072		0.524146	TRUE	ENSG00000130224	0.308599	0.881254	20367	111393	FALSE	0.002624	0.008296	0.006252	0.023956	0.006252	0.023956	H524
chrX	115560441	115561364	intergenic|chrX:115560441-115561364	intergenic	8.97948	8.97948	80.6311	7.65235	10.5368	1.15561e+08	151692	IL13RA2	115017644		0.419215	TRUE	ENSG00000123496	0.330422	0.480209	20366	543258	FALSE	0.000518	0.00209	0.004649	0.024563	0.004649	0.024563	H524
chrX	115560441	115561364	intergenic|chrX:115560441-115561364	intergenic	8.97948	8.97948	80.6311	7.65235	10.5368	1.15561e+08	151692	LRCH2	115234072		0.524146	TRUE	ENSG00000130224	0.308599	0.881254	20367	326830	FALSE	0.000871	0.003252	0.007824	0.029978	0.007824	0.029978	H524
chrX	115892594	115893340	intergenic|chrX:115892594-115893340	intergenic	8.40556	8.40556	70.6535	4.79568	14.7327	115892967	151700	DANT2	115969111		0.893787	TRUE	ENSG00000235244	0.7132	0.989935	20371	76144	FALSE	0.003874	0.01155	0.032566	0.020961	0.032566	0.020961	H524
chrX	115951142	115951642	genic|chrX:115951142-115951642	genic	2.52947	2.52947	6.39821	1.01667	6.29331	115951392	151702	DANT2	115969111		0.893787	TRUE	ENSG00000235244	0.7132	0.989935	20371	17719	FALSE	0.017247	0.041064	0.043626	0.028081	0.043626	0.028081	H524
chrX	115958121	115958621	genic|chrX:115958121-115958621	genic	3.73483	3.73483	13.9489	2.21647	6.29331	115958371	151703	DANT2	115969111		0.893787	TRUE	ENSG00000235244	0.7132	0.989935	20371	10740	FALSE	0.028801	0.063476	0.107566	0.069237	0.107566	0.069237	H524
chrX	115968369	115969368	promoter|chrX:115968369-115969368	promoter	19.562	19.562	382.671	8.95282	42.7431	1.15969e+08	151704	DANT2	115969111		0.893787	TRUE	ENSG00000235244	0.7132	0.989935	20371	242.5	TRUE	0.063014	0.123436	1.23269	1	1.23269	1	H524
chrX	115990560	115991060	intergenic|chrX:115990560-115991060	intergenic	2.6812	2.6812	7.18882	2.21647	3.24336	115990810	151706	DANT2	115969111		0.893787	TRUE	ENSG00000235244	0.7132	0.989935	20371	21699	FALSE	0.014015	0.034427	0.037576	0.024187	0.037576	0.024187	H524
chrX	118116153	118117486	promoter|chrX:118116153-118117486	promoter	11.8824	11.8824	141.193	5.37958	26.246	1.18117e+08	151726	KLHL13	118116865		0.763379	TRUE	ENSG00000003096	0.578849	0.940119	20375	45.5	TRUE	0.063014	0.123436	0.748765	1	0.748765	1	H524
chrX	118128704	118129204	intergenic|chrX:118128704-118129204	intergenic	2.1432	2.1432	4.59329	1.98406	2.31509	118128954	151727	KLHL13	118116865		0.763379	TRUE	ENSG00000003096	0.578849	0.940119	20375	12089	FALSE	0.025514	0.057268	0.054681	0.053303	0.054681	0.053303	H524
chrX	118157494	118158264	intergenic|chrX:118157494-118158264	intergenic	2.59352	2.59352	6.72633	2.90543	2.31509	118157879	151728	KLHL13	118116865		0.763379	TRUE	ENSG00000003096	0.578849	0.940119	20375	41014	FALSE	0.007301	0.019786	0.018936	0.018459	0.018936	0.018459	H524
chrX	118345197	118347002	promoter|chrX:118345197-118347002	promoter	36.8719	36.8719	1359.54	28.9142	47.0198	1.18346e+08	151739	WDR44	118346072		0.992838	TRUE	ENSG00000131725	0.950015	0.973459	20376	27.5	TRUE	0.063014	0.123436	2.32346	1	2.32346	1	H524
chrX	118347032	118347532	genic|chrX:118347032-118347532	genic	5.30851	5.30851	28.1803	2.67447	10.5368	118347282	151740	WDR44	118346072		0.992838	TRUE	ENSG00000131725	0.950015	0.973459	20376	1210	FALSE	0.063014	0.123436	0.334512	0.116877	0.334512	0.116877	H524
chrX	118495429	118496514	promoter|chrX:118495429-118496514	promoter	5.89951	5.89951	34.8042	10.1636	3.42438	1.18496e+08	151743	DOCK11	118495908		0.598906	TRUE	ENSG00000147251	0.785735	0.461386	20377	63.5	TRUE	0.063014	0.123436	0.371754	1	0.371754	1	H524
chrX	118496696	118497196	genic|chrX:118496696-118497196	genic	1.35274	1.35274	1.82991	0.790426	2.31509	118496946	151744	DOCK11	118495908		0.598906	TRUE	ENSG00000147251	0.785735	0.461386	20377	1038	FALSE	0.063014	0.123436	0.085242	0.108041	0.085242	0.108041	H524
chrX	118520098	118521230	genic|chrX:118520098-118521230	genic	4.45328	4.45328	19.8317	8.56628	2.31509	118520664	151745	DOCK11	118495908		0.598906	TRUE	ENSG00000147251	0.785735	0.461386	20377	24756	FALSE	0.012245	0.030698	0.054531	0.069115	0.054531	0.069115	H524
chrX	118536668	118537571	genic|chrX:118536668-118537571	genic	2.02914	2.02914	4.11741	5.02804	0.81889	1.18537e+08	151748	DOCK11	118495908		0.598906	TRUE	ENSG00000147251	0.785735	0.461386	20377	41211.5	FALSE	0.007266	0.019704	0.014743	0.018686	0.014743	0.018686	H524
chrX	118717066	118717566	intergenic|chrX:118717066-118717566	intergenic	1.10739	1.10739	1.22631	1.49753	0.81889	118717316	151754	IL13RA1	118727595		0.685933	TRUE	ENSG00000131724	0.92928	0.497314	20378	10279	FALSE	0.030124	0.065946	0.033359	0.034903	0.033359	0.034903	H524
chrX	118727145	118728505	promoter|chrX:118727145-118728505	promoter	10.187	10.187	103.774	21.6585	4.79138	118727825	151755	IL13RA1	118727595		0.685933	TRUE	ENSG00000131724	0.92928	0.497314	20378	230	TRUE	0.063014	0.123436	0.641925	1	0.641925	1	H524
chrX	118743633	118744133	genic|chrX:118743633-118744133	genic	1.37239	1.37239	1.88346	1.25208	1.50427	118743883	151756	IL13RA1	118727595		0.685933	TRUE	ENSG00000131724	0.92928	0.497314	20378	16288	FALSE	0.018801	0.044185	0.025802	0.026996	0.025802	0.026996	H524
chrX	118769844	118770344	genic|chrX:118769844-118770344	genic	2.00899	2.00899	4.03604	1.74336	2.31509	118770094	151758	ZCCHC12	118823742		0.552018	TRUE	ENSG00000174460	0.461071	0.660457	20379	53648	FALSE	0.005546	0.015664	0.011141	0.019291	0.011141	0.019291	H524
chrX	118823484	118823992	promoter|chrX:118823484-118823992	promoter	3.35059	3.35059	11.2265	2.45522	4.57249	118823738	151759	ZCCHC12	118823742		0.552018	TRUE	ENSG00000174460	0.461071	0.660457	20379	4	TRUE	0.063014	0.123436	0.211135	1	0.211135	1	H524
chrX	118839171	118839805	promoter|chrX:118839171-118839805	promoter	3.60632	3.60632	13.0055	3.41625	3.80696	118839488	151760	LINC01285	118839555		0.578728	TRUE	ENSG00000203650	0.565542	0.599874	20380	67	TRUE	0.063014	0.123436	0.22725	1	0.22725	1	H524
chrX	118850618	118851118	genic|chrX:118850618-118851118	genic	1.70255	1.70255	2.89867	1.25208	2.31509	118850868	151761	ZCCHC12	118823742		0.552018	TRUE	ENSG00000174460	0.461071	0.660457	20379	27126	FALSE	0.011151	0.028351	0.018984	0.032871	0.018984	0.032871	H524
chrX	118850618	118851118	genic|chrX:118850618-118851118	genic	1.70255	1.70255	2.89867	1.25208	2.31509	118850868	151761	LINC01285	118839555		0.578728	TRUE	ENSG00000203650	0.565542	0.599874	20380	11313	FALSE	0.027308	0.06067	0.046493	0.075781	0.046493	0.075781	H524
chrX	118974068	118974863	promoter|chrX:118974068-118974863	promoter	5.38699	5.38699	29.0197	4.8187	6.02231	1.18974e+08	151763	LONRF3	118974613		0.667134	TRUE	ENSG00000175556	0.627528	0.7057	20381	147.5	TRUE	0.063014	0.123436	0.339458	1	0.339458	1	H524
chrX	118976071	118977285	genic|chrX:118976071-118977285	genic	15.9856	15.9856	255.54	20.1973	12.6522	118976678	151764	IL13RA1	118727595		0.685933	TRUE	ENSG00000131724	0.92928	0.497314	20378	249083	FALSE	0.001151	0.004119	0.018397	0.019248	0.018397	0.019248	H524
chrX	118976071	118977285	genic|chrX:118976071-118977285	genic	15.9856	15.9856	255.54	20.1973	12.6522	118976678	151764	ZCCHC12	118823742		0.552018	TRUE	ENSG00000174460	0.461071	0.660457	20379	152936	FALSE	0.001897	0.006296	0.030319	0.052497	0.030319	0.052497	H524
chrX	118976071	118977285	genic|chrX:118976071-118977285	genic	15.9856	15.9856	255.54	20.1973	12.6522	118976678	151764	LINC01285	118839555		0.578728	TRUE	ENSG00000203650	0.565542	0.599874	20380	137123	FALSE	0.002121	0.006924	0.033904	0.055263	0.033904	0.055263	H524
chrX	118976071	118977285	genic|chrX:118976071-118977285	genic	15.9856	15.9856	255.54	20.1973	12.6522	118976678	151764	LONRF3	118974613		0.667134	TRUE	ENSG00000175556	0.627528	0.7057	20381	2065	FALSE	0.063014	0.123436	1.00732	0.631229	1.00732	0.631229	H524
chrX	118976071	118977285	genic|chrX:118976071-118977285	genic	15.9856	15.9856	255.54	20.1973	12.6522	118976678	151764	KIAA1210	119150579		0.462305	TRUE	ENSG00000250423	0.382924	0.525331	20382	173901	FALSE	0.001663	0.005631	0.026581	0.0453	0.026581	0.0453	H524
chrX	118976071	118977285	genic|chrX:118976071-118977285	genic	15.9856	15.9856	255.54	20.1973	12.6522	118976678	151764	PGRMC1	119236244		0.916239	TRUE	ENSG00000101856	0.815034	0.907457	20383	259566	FALSE	0.001103	0.003974	0.017636	0.016427	0.017636	0.016427	H524
chrX	119150329	119151229	promoter|chrX:119150329-119151229	promoter	3.19718	3.19718	10.2219	2.45522	4.16335	119150779	151770	KIAA1210	119150579		0.462305	TRUE	ENSG00000250423	0.382924	0.525331	20382	200	TRUE	0.063014	0.123436	0.201468	1	0.201468	1	H524
chrX	119156245	119156745	intergenic|chrX:119156245-119156745	intergenic	1.09042	1.09042	1.18901	0.790426	1.50427	119156495	151771	KIAA1210	119150579		0.462305	TRUE	ENSG00000250423	0.382924	0.525331	20382	5916	FALSE	0.053043	0.106633	0.057839	0.098571	0.057839	0.098571	H524
chrX	119189586	119190086	intergenic|chrX:119189586-119190086	intergenic	1.4101	1.4101	1.98837	0.613059	3.24336	119189836	151772	KIAA1210	119150579		0.462305	TRUE	ENSG00000250423	0.382924	0.525331	20382	39257	FALSE	0.007636	0.020554	0.010768	0.018351	0.010768	0.018351	H524
chrX	119226674	119227174	intergenic|chrX:119226674-119227174	intergenic	1.37239	1.37239	1.88346	1.25208	1.50427	119226924	151773	PGRMC1	119236244		0.916239	TRUE	ENSG00000101856	0.815034	0.907457	20383	9320	FALSE	0.033303	0.071811	0.045704	0.042572	0.045704	0.042572	H524
chrX	119228293	119228793	intergenic|chrX:119228293-119228793	intergenic	0.568894	0.568894	0.32364	0.790426	0.40945	119228543	151774	PGRMC1	119236244		0.916239	TRUE	ENSG00000101856	0.815034	0.907457	20383	7701	FALSE	0.04049	0.084777	0.023034	0.021456	0.023034	0.021456	H524
chrX	119235802	119236494	promoter|chrX:119235802-119236494	promoter	8.87851	8.87851	78.8279	9.98676	7.89324	119236148	151775	PGRMC1	119236244		0.916239	TRUE	ENSG00000101856	0.815034	0.907457	20383	96	TRUE	0.063014	0.123436	0.559474	1	0.559474	1	H524
chrX	119240248	119240748	genic|chrX:119240248-119240748	genic	2.26525	2.26525	5.13133	2.21647	2.31509	119240498	151776	PGRMC1	119236244		0.916239	TRUE	ENSG00000101856	0.815034	0.907457	20383	4254	FALSE	0.063014	0.123436	0.142743	0.13296	0.142743	0.13296	H524
chrX	119387218	119387718	intergenic|chrX:119387218-119387718	intergenic	0.645194	0.645194	0.416275	1.01667	0.40945	119387468	151779	SLC25A43	119399294		0.591624	TRUE	ENSG00000077713	0.621407	0.571035	20384	11826	FALSE	0.026095	0.058374	0.016836	0.018757	0.016836	0.018757	H524
chrX	119399044	119399570	promoter|chrX:119399044-119399570	promoter	3.95085	3.95085	15.6092	3.9218	3.98011	119399307	151780	SLC25A43	119399294		0.591624	TRUE	ENSG00000077713	0.621407	0.571035	20384	13	TRUE	0.063014	0.123436	0.24896	1	0.24896	1	H524
chrX	119399684	119400184	promoter|chrX:119399684-119400184	promoter	2.68413	2.68413	7.20454	1.89247	3.80696	119399934	151781	SLC25A43	119399294		0.591624	TRUE	ENSG00000077713	0.621407	0.571035	20384	640	TRUE	0.063014	0.123436	0.169139	1	0.169139	1	H524
chrX	119410361	119410861	genic|chrX:119410361-119410861	genic	1.29325	1.29325	1.67251	4.08476	0.40945	119410611	151782	SLC25A43	119399294		0.591624	TRUE	ENSG00000077713	0.621407	0.571035	20384	11317	FALSE	0.027298	0.060652	0.035303	0.039331	0.035303	0.039331	H524
chrX	119468074	119469370	promoter|chrX:119468074-119469370	promoter	27.6389	27.6389	763.91	18.0201	42.3921	119468722	151783	SLC25A5	119468399		0.972951	TRUE	ENSG00000005022	0.869254	0.986354	20386	323	TRUE	0.063014	0.123436	1.74165	1	1.74165	1	H524
chrX	119468074	119469370	promoter|chrX:119468074-119469370	promoter	27.6389	27.6389	763.91	18.0201	42.3921	119468722	151783	SLC25A5-AS1	119469120		0.876561	TRUE	ENSG00000224281	0.689538	0.988798	20385	398	TRUE	0.063014	0.123436	1.74165	1	1.74165	1	H524
chrX	119482396	119482896	intergenic|chrX:119482396-119482896	intergenic	5.85379	5.85379	34.2669	4.08476	8.38896	119482646	151784	SLC25A43	119399294		0.591624	TRUE	ENSG00000077713	0.621407	0.571035	20384	83352	FALSE	0.003531	0.010676	0.020673	0.023031	0.020673	0.023031	H524
chrX	119482396	119482896	intergenic|chrX:119482396-119482896	intergenic	5.85379	5.85379	34.2669	4.08476	8.38896	119482646	151784	SLC25A5	119468399		0.972951	TRUE	ENSG00000005022	0.869254	0.986354	20386	14247	FALSE	0.021564	0.049643	0.126229	0.056461	0.126229	0.056461	H524
chrX	119482396	119482896	intergenic|chrX:119482396-119482896	intergenic	5.85379	5.85379	34.2669	4.08476	8.38896	119482646	151784	SLC25A5-AS1	119469120		0.876561	TRUE	ENSG00000224281	0.689538	0.988798	20385	13526	FALSE	0.022742	0.051937	0.133124	0.059346	0.133124	0.059346	H524
chrX	119482396	119482896	intergenic|chrX:119482396-119482896	intergenic	5.85379	5.85379	34.2669	4.08476	8.38896	119482646	151784	CXorf56	119565434		0.565325	TRUE	ENSG00000018610	0.461071	0.698466	20387	82788	FALSE	0.003556	0.01074	0.020817	0.018547	0.020817	0.018547	H524
chrX	119565184	119565741	promoter|chrX:119565184-119565741	promoter	3.33283	3.33283	11.1077	2.22938	4.98242	1.19565e+08	151786	CXorf56	119565434		0.565325	TRUE	ENSG00000018610	0.461071	0.698466	20387	28.5	TRUE	0.063014	0.123436	0.210016	1	0.210016	1	H524
chrX	119573182	119573682	intergenic|chrX:119573182-119573682	intergenic	1.53417	1.53417	2.35368	1.01667	2.31509	119573432	151787	CXorf56	119565434		0.565325	TRUE	ENSG00000018610	0.461071	0.698466	20387	7998	FALSE	0.038951	0.082031	0.059757	0.053242	0.059757	0.053242	H524
chrX	119573182	119573682	intergenic|chrX:119573182-119573682	intergenic	1.53417	1.53417	2.35368	1.01667	2.31509	119573432	151787	UBE2A	119574466		0.77117	TRUE	ENSG00000077721	0.667255	0.827736	20388	1034	FALSE	0.063014	0.123436	0.096675	0.070358	0.096675	0.070358	H524
chrX	119573738	119575047	promoter|chrX:119573738-119575047	promoter	10.2959	10.2959	106.005	7.32037	14.4808	1.19574e+08	151788	UBE2A	119574466		0.77117	TRUE	ENSG00000077721	0.667255	0.827736	20388	73.5	TRUE	0.063014	0.123436	0.648789	1	0.648789	1	H524
chrX	119605633	119606133	promoter|chrX:119605633-119606133	promoter	4.19149	4.19149	17.5686	1.40952	12.4642	119605883	151789	NKRF	119605883		0.649327	TRUE	ENSG00000186416	0.432328	0.978636	20389	0	TRUE	0.063014	0.123436	0.264124	1	0.264124	1	H524
chrX	119606248	119606748	promoter|chrX:119606248-119606748	promoter	6.45395	6.45395	41.6534	2.33813	17.8149	119606498	151790	NKRF	119605883		0.649327	TRUE	ENSG00000186416	0.432328	0.978636	20389	615	TRUE	0.063014	0.123436	0.406692	1	0.406692	1	H524
chrX	119692499	119694005	promoter|chrX:119692499-119694005	promoter	10.5381	10.5381	111.052	5.81387	19.1013	119693252	151792	SEPT6	119693370		0.669941	TRUE	ENSG00000125354	0.545534	0.818155	20390	118	TRUE	0.063014	0.123436	0.664054	1	0.664054	1	H524
chrX	119734870	119735370	intergenic|chrX:119734870-119735370	intergenic	5.37668	5.37668	28.9087	3.13749	9.21396	119735120	151793	SEPT6	119693370		0.669941	TRUE	ENSG00000125354	0.545534	0.818155	20390	41750	FALSE	0.00717	0.019482	0.038548	0.031544	0.038548	0.031544	H524
chrX	119734870	119735370	intergenic|chrX:119734870-119735370	intergenic	5.37668	5.37668	28.9087	3.13749	9.21396	119735120	151793	SOWAHD	119758612		0.506944	TRUE	ENSG00000187808	0.509557	0.497314	20391	23492	FALSE	0.01292	0.03213	0.069468	0.04503	0.069468	0.04503	H524
chrX	119758362	119759172	promoter|chrX:119758362-119759172	promoter	3.25107	3.25107	10.5695	3.08654	3.42438	119758767	151794	SOWAHD	119758612		0.506944	TRUE	ENSG00000187808	0.509557	0.497314	20391	155	TRUE	0.063014	0.123436	0.204864	1	0.204864	1	H524
chrX	119759277	119759777	genic|chrX:119759277-119759777	genic	2.82025	2.82025	7.95379	2.45233	3.24336	119759527	151795	SOWAHD	119758612		0.506944	TRUE	ENSG00000187808	0.509557	0.497314	20391	915	FALSE	0.063014	0.123436	0.177716	0.115198	0.177716	0.115198	H524
chrX	119762715	119763733	intergenic|chrX:119762715-119763733	intergenic	5.80701	5.80701	33.7213	14.5659	2.31509	119763224	151796	SEPT6	119693370		0.669941	TRUE	ENSG00000125354	0.545534	0.818155	20390	69854	FALSE	0.004232	0.01245	0.024575	0.020109	0.024575	0.020109	H524
chrX	119762715	119763733	intergenic|chrX:119762715-119763733	intergenic	5.80701	5.80701	33.7213	14.5659	2.31509	119763224	151796	SOWAHD	119758612		0.506944	TRUE	ENSG00000187808	0.509557	0.497314	20391	4612	FALSE	0.063014	0.123436	0.365925	0.237198	0.365925	0.237198	H524
chrX	119762715	119763733	intergenic|chrX:119762715-119763733	intergenic	5.80701	5.80701	33.7213	14.5659	2.31509	119763224	151796	RPL39	119791659		0.95737	TRUE	ENSG00000198918	0.819099	0.998524	20392	28435	FALSE	0.010625	0.027212	0.0617	0.030924	0.0617	0.030924	H524
chrX	119768334	119768834	intergenic|chrX:119768334-119768834	intergenic	2.40597	2.40597	5.78869	3.84818	1.50427	119768584	151797	SOWAHD	119758612		0.506944	TRUE	ENSG00000187808	0.509557	0.497314	20391	9972	FALSE	0.031075	0.067708	0.074764	0.048463	0.074764	0.048463	H524
chrX	119791409	119792172	promoter|chrX:119791409-119792172	promoter	20.6448	20.6448	426.206	10.9723	38.8439	1.19792e+08	151798	RPL39	119791659		0.95737	TRUE	ENSG00000198918	0.819099	0.998524	20392	131.5	TRUE	0.063014	0.123436	1.30092	1	1.30092	1	H524
chrX	119852474	119853359	promoter|chrX:119852474-119853359	promoter	17.7422	17.7422	314.784	13.1524	23.9336	1.19853e+08	151799	UPF3B	119853028		0.964725	TRUE	ENSG00000125351	0.865746	0.96458	20393	111.5	TRUE	0.063014	0.123436	1.11801	1	1.11801	1	H524
chrX	119870745	119872078	promoter|chrX:119870745-119872078	promoter	28.6337	28.6337	819.886	10.8128	75.8252	1.19871e+08	151800	NDUFA1	119871770		0.919481	TRUE	ENSG00000125356	0.745427	0.998645	20395	358.5	TRUE	0.063014	0.123436	1.80433	1	1.80433	1	H524
chrX	119870745	119872078	promoter|chrX:119870745-119872078	promoter	28.6337	28.6337	819.886	10.8128	75.8252	1.19871e+08	151800	RNF113A	119871828		0.921804	TRUE	ENSG00000125352	0.750194	0.997726	20394	416.5	TRUE	0.063014	0.123436	1.80433	1	1.80433	1	H524
chrX	119872108	119872608	promoter|chrX:119872108-119872608	promoter	5.96268	5.96268	35.5536	2.45522	14.4808	119872358	151801	NDUFA1	119871770		0.919481	TRUE	ENSG00000125356	0.745427	0.998645	20395	588	TRUE	0.063014	0.123436	0.375735	1	0.375735	1	H524
chrX	119872108	119872608	promoter|chrX:119872108-119872608	promoter	5.96268	5.96268	35.5536	2.45522	14.4808	119872358	151801	RNF113A	119871828		0.921804	TRUE	ENSG00000125352	0.750194	0.997726	20394	530	TRUE	0.063014	0.123436	0.375735	1	0.375735	1	H524
chrX	119877133	119877633	intergenic|chrX:119877133-119877633	intergenic	1.80671	1.80671	3.26422	0.790426	4.12969	119877383	151802	NDUFA1	119871770		0.919481	TRUE	ENSG00000125356	0.745427	0.998645	20395	5613	FALSE	0.055977	0.111623	0.101134	0.032505	0.101134	0.032505	H524
chrX	119877133	119877633	intergenic|chrX:119877133-119877633	intergenic	1.80671	1.80671	3.26422	0.790426	4.12969	119877383	151802	RNF113A	119871828		0.921804	TRUE	ENSG00000125352	0.750194	0.997726	20394	5555	FALSE	0.056575	0.112636	0.102215	0.032845	0.102215	0.032845	H524
chrX	119877133	119877633	intergenic|chrX:119877133-119877633	intergenic	1.80671	1.80671	3.26422	0.790426	4.12969	119877383	151802	AKAP14	119895972		0.333543	TRUE	ENSG00000186471	0.225588	0.439563	20396	18589	FALSE	0.016421	0.039387	0.029668	0.023603	0.029668	0.023603	H524
chrX	119880769	119881269	intergenic|chrX:119880769-119881269	intergenic	1.07393	1.07393	1.15332	0.498175	2.31509	119881019	151803	AKAP14	119895972		0.333543	TRUE	ENSG00000186471	0.225588	0.439563	20396	14953	FALSE	0.020521	0.047597	0.022039	0.017534	0.022039	0.017534	H524
chrX	119887602	119888102	intergenic|chrX:119887602-119888102	intergenic	4.42087	4.42087	19.5441	2.21647	8.81766	119887852	151804	UPF3B	119853028		0.964725	TRUE	ENSG00000125351	0.865746	0.96458	20393	34824	FALSE	0.008633	0.022813	0.038167	0.01734	0.038167	0.01734	H524
chrX	119887602	119888102	intergenic|chrX:119887602-119888102	intergenic	4.42087	4.42087	19.5441	2.21647	8.81766	119887852	151804	NDUFA1	119871770		0.919481	TRUE	ENSG00000125356	0.745427	0.998645	20395	16082	FALSE	0.019047	0.044677	0.084206	0.027064	0.084206	0.027064	H524
chrX	119887602	119888102	intergenic|chrX:119887602-119888102	intergenic	4.42087	4.42087	19.5441	2.21647	8.81766	119887852	151804	RNF113A	119871828		0.921804	TRUE	ENSG00000125352	0.750194	0.997726	20394	16024	FALSE	0.019118	0.044817	0.084518	0.027158	0.084518	0.027158	H524
chrX	119887602	119888102	intergenic|chrX:119887602-119888102	intergenic	4.42087	4.42087	19.5441	2.21647	8.81766	119887852	151804	AKAP14	119895972		0.333543	TRUE	ENSG00000186471	0.225588	0.439563	20396	8120	FALSE	0.038352	0.080958	0.169548	0.13489	0.169548	0.13489	H524
chrX	119887602	119888102	intergenic|chrX:119887602-119888102	intergenic	4.42087	4.42087	19.5441	2.21647	8.81766	119887852	151804	NKAP	119943772		0.809349	TRUE	ENSG00000101882	0.614512	0.972539	20397	55920	FALSE	0.005315	0.015109	0.023497	0.017373	0.023497	0.017373	H524
chrX	119895722	119896222	promoter|chrX:119895722-119896222	promoter	1.18786	1.18786	1.41101	1.19116	1.18457	119895972	151805	AKAP14	119895972		0.333543	TRUE	ENSG00000186471	0.225588	0.439563	20396	0	TRUE	0.063014	0.123436	0.074852	1	0.074852	1	H524
chrX	119943120	119944022	promoter|chrX:119943120-119944022	promoter	12.8011	12.8011	163.868	5.52806	29.6429	119943571	151806	NKAP	119943772		0.809349	TRUE	ENSG00000101882	0.614512	0.972539	20397	201	TRUE	0.063014	0.123436	0.806653	1	0.806653	1	H524
chrX	120087280	120088276	intergenic|chrX:120087280-120088276	intergenic	3.07516	3.07516	9.45659	4.08476	2.31509	120087778	151809	RHOXF1	120115937		0.36335	TRUE	ENSG00000101883	0.283485	0.412344	20398	28159	FALSE	0.010732	0.027444	0.033002	0.046594	0.033002	0.046594	H524
chrX	120087280	120088276	intergenic|chrX:120087280-120088276	intergenic	3.07516	3.07516	9.45659	4.08476	2.31509	120087778	151809	LINC01402	120119700		0.357447	TRUE	ENSG00000228139	0.255758	0.439563	20399	31922	FALSE	0.009438	0.024607	0.029023	0.038789	0.029023	0.038789	H524
chrX	120115687	120116187	promoter|chrX:120115687-120116187	promoter	0.272446	0.272446	0.074227	0.181284	0.40945	120115937	151810	RHOXF1	120115937		0.36335	TRUE	ENSG00000101883	0.283485	0.412344	20398	0	TRUE	0.063014	0.123436	0.017168	1	0.017168	1	H524
chrX	120119450	120119950	promoter|chrX:120119450-120119950	promoter	0.516668	0.516668	0.266946	0.332845	0.802011	120119700	151811	LINC01402	120119700		0.357447	TRUE	ENSG00000228139	0.255758	0.439563	20399	0	TRUE	0.063014	0.123436	0.032558	1	0.032558	1	H524
chrX	120120183	120120683	promoter|chrX:120120183-120120683	promoter	2.64515	2.64515	6.99684	4.18255	1.67287	120120433	151812	LINC01402	120119700		0.357447	TRUE	ENSG00000228139	0.255758	0.439563	20399	733	TRUE	0.063014	0.123436	0.166683	1	0.166683	1	H524
chrX	120125310	120125810	intergenic|chrX:120125310-120125810	intergenic	2.00577	2.00577	4.02311	2.67447	1.50427	120125560	151813	RHOXF1	120115937		0.36335	TRUE	ENSG00000101883	0.283485	0.412344	20398	9623	FALSE	0.032229	0.06984	0.064644	0.091268	0.064644	0.091268	H524
chrX	120125310	120125810	intergenic|chrX:120125310-120125810	intergenic	2.00577	2.00577	4.02311	2.67447	1.50427	120125560	151813	LINC01402	120119700		0.357447	TRUE	ENSG00000228139	0.255758	0.439563	20399	5860	FALSE	0.053562	0.107519	0.107432	0.143583	0.107432	0.143583	H524
chrX	120244625	120245372	intergenic|chrX:120244625-120245372	intergenic	12.0261	12.0261	144.627	6.75354	21.415	1.20245e+08	151816	RHOXF1	120115937		0.36335	TRUE	ENSG00000101883	0.283485	0.412344	20398	129062	FALSE	0.002257	0.007298	0.02714	0.038317	0.02714	0.038317	H524
chrX	120244625	120245372	intergenic|chrX:120244625-120245372	intergenic	12.0261	12.0261	144.627	6.75354	21.415	1.20245e+08	151816	LINC01402	120119700		0.357447	TRUE	ENSG00000228139	0.255758	0.439563	20399	125298	FALSE	0.002326	0.007489	0.027975	0.037388	0.027975	0.037388	H524
chrX	120244625	120245372	intergenic|chrX:120244625-120245372	intergenic	12.0261	12.0261	144.627	6.75354	21.415	1.20245e+08	151816	ZBTB33	120250751		0.985338	TRUE	ENSG00000177485	0.905182	0.987104	20400	5752.5	FALSE	0.054587	0.109265	0.656468	0.272946	0.656468	0.272946	H524
chrX	120244625	120245372	intergenic|chrX:120244625-120245372	intergenic	12.0261	12.0261	144.627	6.75354	21.415	1.20245e+08	151816	TMEM255A	120311536		0.402642	TRUE	ENSG00000125355	0.382924	0.37794	20401	66537.5	FALSE	0.004448	0.012988	0.053494	0.077388	0.053494	0.077388	H524
chrX	120250492	120251001	promoter|chrX:120250492-120251001	promoter	14.8285	14.8285	219.885	14.9502	14.7079	1.20251e+08	151817	ZBTB33	120250751		0.985338	TRUE	ENSG00000177485	0.905182	0.987104	20400	4.5	TRUE	0.063014	0.123436	0.934411	1	0.934411	1	H524
chrX	120251121	120251621	promoter|chrX:120251121-120251621	promoter	7.27974	7.27974	52.9946	2.10676	25.1545	120251371	151818	ZBTB33	120250751		0.985338	TRUE	ENSG00000177485	0.905182	0.987104	20400	620	TRUE	0.063014	0.123436	0.458728	1	0.458728	1	H524
chrX	120284902	120285402	genic|chrX:120284902-120285402	genic	1.01258	1.01258	1.02531	1.25208	0.81889	120285152	151819	TMEM255A	120311536		0.402642	TRUE	ENSG00000125355	0.382924	0.37794	20401	26384	FALSE	0.011472	0.029043	0.011616	0.016805	0.011616	0.016805	H524
chrX	120287750	120288250	genic|chrX:120287750-120288250	genic	1.27113	1.27113	1.61576	0.498175	3.24336	120288000	151820	TMEM255A	120311536		0.402642	TRUE	ENSG00000125355	0.382924	0.37794	20401	23536	FALSE	0.012896	0.032077	0.016392	0.023714	0.016392	0.023714	H524
chrX	120299308	120299808	genic|chrX:120299308-120299808	genic	0.451639	0.451639	0.203978	0.498175	0.40945	120299558	151821	TMEM255A	120311536		0.402642	TRUE	ENSG00000125355	0.382924	0.37794	20401	11978	FALSE	0.025756	0.057729	0.011632	0.016828	0.011632	0.016828	H524
chrX	120311286	120311786	promoter|chrX:120311286-120311786	promoter	1.59798	1.59798	2.55356	1.52646	1.67287	120311536	151822	TMEM255A	120311536		0.402642	TRUE	ENSG00000125355	0.382924	0.37794	20401	0	TRUE	0.063014	0.123436	0.100696	1	0.100696	1	H524
chrX	120316518	120317018	intergenic|chrX:120316518-120317018	intergenic	1.09042	1.09042	1.18901	0.790426	1.50427	120316768	151823	TMEM255A	120311536		0.402642	TRUE	ENSG00000125355	0.382924	0.37794	20401	5232	FALSE	0.060155	0.118661	0.065594	0.094893	0.065594	0.094893	H524
chrX	120457699	120458351	genic|chrX:120457699-120458351	genic	1.69236	1.69236	2.86408	6.99495	0.40945	120458025	151830	LAMP2	120469349		0.754863	TRUE	ENSG00000005893	0.799235	0.667957	20403	11324	FALSE	0.027281	0.060619	0.046169	0.034523	0.046169	0.034523	H524
chrX	120468773	120469612	promoter|chrX:120468773-120469612	promoter	9.50976	9.50976	90.4355	10.6545	8.48799	1.20469e+08	151831	LAMP2	120469349		0.754863	TRUE	ENSG00000005893	0.799235	0.667957	20403	156.5	TRUE	0.063014	0.123436	0.599252	1	0.599252	1	H524
chrX	120485898	120486398	intergenic|chrX:120485898-120486398	intergenic	13.1968	13.1968	174.156	14.8595	11.7202	120486148	151832	TMEM255A	120311536		0.402642	TRUE	ENSG00000125355	0.382924	0.37794	20401	174612	FALSE	0.001656	0.005611	0.021852	0.031613	0.021852	0.031613	H524
chrX	120485898	120486398	intergenic|chrX:120485898-120486398	intergenic	13.1968	13.1968	174.156	14.8595	11.7202	120486148	151832	LAMP2	120469349		0.754863	TRUE	ENSG00000005893	0.799235	0.667957	20403	16799	FALSE	0.018215	0.043013	0.240382	0.179748	0.240382	0.179748	H524
chrX	120485898	120486398	intergenic|chrX:120485898-120486398	intergenic	13.1968	13.1968	174.156	14.8595	11.7202	120486148	151832	CUL4B	120575829		0.393376	TRUE	ENSG00000158290	0.255758	0.538033	20404	89681	FALSE	0.003276	0.010018	0.043239	0.03023	0.043239	0.03023	H524
chrX	120485898	120486398	intergenic|chrX:120485898-120486398	intergenic	13.1968	13.1968	174.156	14.8595	11.7202	120486148	151832	MCTS1	120603888		0.81351	TRUE	ENSG00000232119	0.639722	0.940119	20405	117740	FALSE	0.002479	0.007905	0.032718	0.018048	0.032718	0.018048	H524
chrX	120485898	120486398	intergenic|chrX:120485898-120486398	intergenic	13.1968	13.1968	174.156	14.8595	11.7202	120486148	151832	GLUD2	121047607		0.359649	TRUE	ENSG00000182890	0.196434	0.581462	20420	561459	FALSE	0.000501	0.002031	0.006606	0.020324	0.006606	0.020324	H524
chrX	120497945	120498445	intergenic|chrX:120497945-120498445	intergenic	2.68589	2.68589	7.21398	4.79568	1.50427	120498195	151833	LAMP2	120469349		0.754863	TRUE	ENSG00000005893	0.799235	0.667957	20403	28846	FALSE	0.01047	0.026874	0.028121	0.021028	0.028121	0.021028	H524
chrX	120549019	120550364	genic|chrX:120549019-120550364	genic	8.38997	8.38997	70.3916	12.5796	5.59569	1.2055e+08	151835	LAMP2	120469349		0.754863	TRUE	ENSG00000005893	0.799235	0.667957	20403	80342.5	FALSE	0.003667	0.011023	0.030766	0.023006	0.030766	0.023006	H524
chrX	120549019	120550364	genic|chrX:120549019-120550364	genic	8.38997	8.38997	70.3916	12.5796	5.59569	1.2055e+08	151835	CUL4B	120575829		0.393376	TRUE	ENSG00000158290	0.255758	0.538033	20404	26137.5	FALSE	0.011583	0.029281	0.097178	0.067942	0.097178	0.067942	H524
chrX	120549019	120550364	genic|chrX:120549019-120550364	genic	8.38997	8.38997	70.3916	12.5796	5.59569	1.2055e+08	151835	MCTS1	120603888		0.81351	TRUE	ENSG00000232119	0.639722	0.940119	20405	54196.5	FALSE	0.005488	0.015526	0.046046	0.025401	0.046046	0.025401	H524
chrX	120549019	120550364	genic|chrX:120549019-120550364	genic	8.38997	8.38997	70.3916	12.5796	5.59569	1.2055e+08	151835	C1GALT1C1	120630150		0.988677	TRUE	ENSG00000171155	0.961918	0.942176	20406	80458.5	FALSE	0.003662	0.01101	0.030721	0.017775	0.030721	0.017775	H524
chrX	120560733	120561932	genic|chrX:120560733-120561932	genic	33.604	33.604	1129.23	31.3052	36.0716	1.20561e+08	151836	RHOXF1	120115937		0.36335	TRUE	ENSG00000101883	0.283485	0.412344	20398	445396	FALSE	0.000635	0.002484	0.021325	0.030107	0.021325	0.030107	H524
chrX	120560733	120561932	genic|chrX:120560733-120561932	genic	33.604	33.604	1129.23	31.3052	36.0716	1.20561e+08	151836	LINC01402	120119700		0.357447	TRUE	ENSG00000228139	0.255758	0.439563	20399	441632	FALSE	0.00064	0.002503	0.021511	0.028749	0.021511	0.028749	H524
chrX	120560733	120561932	genic|chrX:120560733-120561932	genic	33.604	33.604	1129.23	31.3052	36.0716	1.20561e+08	151836	TMEM255A	120311536		0.402642	TRUE	ENSG00000125355	0.382924	0.37794	20401	249796	FALSE	0.001147	0.004109	0.038559	0.055783	0.038559	0.055783	H524
chrX	120560733	120561932	genic|chrX:120560733-120561932	genic	33.604	33.604	1129.23	31.3052	36.0716	1.20561e+08	151836	LAMP2	120469349		0.754863	TRUE	ENSG00000005893	0.799235	0.667957	20403	91983.5	FALSE	0.003192	0.009799	0.10728	0.08022	0.10728	0.08022	H524
chrX	120560733	120561932	genic|chrX:120560733-120561932	genic	33.604	33.604	1129.23	31.3052	36.0716	1.20561e+08	151836	CUL4B	120575829		0.393376	TRUE	ENSG00000158290	0.255758	0.538033	20404	14496.5	FALSE	0.021184	0.048899	0.711853	0.497692	0.711853	0.497692	H524
chrX	120560733	120561932	genic|chrX:120560733-120561932	genic	33.604	33.604	1129.23	31.3052	36.0716	1.20561e+08	151836	MCTS1	120603888		0.81351	TRUE	ENSG00000232119	0.639722	0.940119	20405	42555.5	FALSE	0.007031	0.019161	0.236256	0.130326	0.236256	0.130326	H524
chrX	120560733	120561932	genic|chrX:120560733-120561932	genic	33.604	33.604	1129.23	31.3052	36.0716	1.20561e+08	151836	C1GALT1C1	120630150		0.988677	TRUE	ENSG00000171155	0.961918	0.942176	20406	68817.5	FALSE	0.004297	0.012613	0.144405	0.083552	0.144405	0.083552	H524
chrX	120560733	120561932	genic|chrX:120560733-120561932	genic	33.604	33.604	1129.23	31.3052	36.0716	1.20561e+08	151836	GLUD2	121047607		0.359649	TRUE	ENSG00000182890	0.196434	0.581462	20420	486274	FALSE	0.00058	0.002302	0.019491	0.059964	0.019491	0.059964	H524
chrX	120575579	120576079	promoter|chrX:120575579-120576079	promoter	1.02579	1.02579	1.05225	0.888297	1.18457	120575829	151837	CUL4B	120575829		0.393376	TRUE	ENSG00000158290	0.255758	0.538033	20404	0	TRUE	0.063014	0.123436	0.06464	1	0.06464	1	H524
chrX	120603638	120604285	promoter|chrX:120603638-120604285	promoter	8.02558	8.02558	64.4099	4.94667	13.0208	1.20604e+08	151838	MCTS1	120603888		0.81351	TRUE	ENSG00000232119	0.639722	0.940119	20405	73.5	TRUE	0.063014	0.123436	0.505727	1	0.505727	1	H524
chrX	120604421	120604921	genic|chrX:120604421-120604921	genic	8.86059	8.86059	78.51	4.08476	19.2202	120604671	151839	CUL4B	120575829		0.393376	TRUE	ENSG00000158290	0.255758	0.538033	20404	28842	FALSE	0.010472	0.026877	0.092784	0.06487	0.092784	0.06487	H524
chrX	120604421	120604921	genic|chrX:120604421-120604921	genic	8.86059	8.86059	78.51	4.08476	19.2202	120604671	151839	MCTS1	120603888		0.81351	TRUE	ENSG00000232119	0.639722	0.940119	20405	783	FALSE	0.063014	0.123436	0.558344	0.308002	0.558344	0.308002	H524
chrX	120604421	120604921	genic|chrX:120604421-120604921	genic	8.86059	8.86059	78.51	4.08476	19.2202	120604671	151839	C1GALT1C1	120630150		0.988677	TRUE	ENSG00000171155	0.961918	0.942176	20406	25479	FALSE	0.011889	0.029938	0.105346	0.060953	0.105346	0.060953	H524
chrX	120604421	120604921	genic|chrX:120604421-120604921	genic	8.86059	8.86059	78.51	4.08476	19.2202	120604671	151839	GLUD2	121047607		0.359649	TRUE	ENSG00000182890	0.196434	0.581462	20420	442936	FALSE	0.000638	0.002496	0.005655	0.017397	0.005655	0.017397	H524
chrX	120629810	120630467	promoter|chrX:120629810-120630467	promoter	17.362	17.362	301.438	24.1844	12.4642	1.2063e+08	151840	C1GALT1C1	120630150		0.988677	TRUE	ENSG00000171155	0.961918	0.942176	20406	11.5	TRUE	0.063014	0.123436	1.09405	1	1.09405	1	H524
chrX	120734731	120735231	intergenic|chrX:120734731-120735231	intergenic	5.78816	5.78816	33.5028	10.3296	3.24336	120734981	151842	GLUD2	121047607		0.359649	TRUE	ENSG00000182890	0.196434	0.581462	20420	312626	FALSE	0.000912	0.00338	0.005278	0.016238	0.005278	0.016238	H524
chrX	121042291	121042791	intergenic|chrX:121042291-121042791	intergenic	0.645194	0.645194	0.416275	1.01667	0.40945	121042541	151851	GLUD2	121047607		0.359649	TRUE	ENSG00000182890	0.196434	0.581462	20420	5066	FALSE	0.062174	0.122036	0.040114	0.123413	0.040114	0.123413	H524
chrX	121047357	121047857	promoter|chrX:121047357-121047857	promoter	1.45048	1.45048	2.1039	0.888297	2.36847	121047607	151852	GLUD2	121047607		0.359649	TRUE	ENSG00000182890	0.196434	0.581462	20420	0	TRUE	0.063014	0.123436	0.091401	1	0.091401	1	H524
chrX	121083258	121083758	intergenic|chrX:121083258-121083758	intergenic	1.35274	1.35274	1.82991	0.790426	2.31509	121083508	151853	GLUD2	121047607		0.359649	TRUE	ENSG00000182890	0.196434	0.581462	20420	35901	FALSE	0.008368	0.022216	0.01132	0.034826	0.01132	0.034826	H524
chrX	123153993	123154493	intergenic|chrX:123153993-123154493	intergenic	2.09058	2.09058	4.37054	2.90543	1.50427	123154243	151871	GRIA3	123184242		0.397222	TRUE	ENSG00000125675	0.509557	0.274823	20421	29999	FALSE	0.010058	0.025973	0.021027	0.048636	0.021027	0.048636	H524
chrX	123176496	123176996	intergenic|chrX:123176496-123176996	intergenic	0.354267	0.354267	0.125505	0.613059	0.20472	123176746	151872	GRIA3	123184242		0.397222	TRUE	ENSG00000125675	0.509557	0.274823	20421	7496	FALSE	0.041624	0.08679	0.014746	0.034107	0.014746	0.034107	H524
chrX	123183287	123184939	promoter|chrX:123183287-123184939	promoter	3.11862	3.11862	9.72582	5.81387	1.67287	123184113	151873	GRIA3	123184242		0.397222	TRUE	ENSG00000125675	0.509557	0.274823	20421	129	TRUE	0.063014	0.123436	0.196518	1	0.196518	1	H524
chrX	123185568	123186068	genic|chrX:123185568-123186068	genic	1.10739	1.10739	1.22631	1.49753	0.81889	123185818	151874	GRIA3	123184242		0.397222	TRUE	ENSG00000125675	0.509557	0.274823	20421	1576	FALSE	0.063014	0.123436	0.069782	0.161403	0.069782	0.161403	H524
chrX	123732535	123733397	promoter|chrX:123732535-123733397	promoter	8.60592	8.60592	74.0619	4.53278	16.3392	123732966	151888	THOC2	123733054		0.743927	TRUE	ENSG00000125676	0.578849	0.904747	20422	88	TRUE	0.063014	0.123436	0.542297	1	0.542297	1	H524
chrX	123755532	123756032	intergenic|chrX:123755532-123756032	intergenic	1.27465	1.27465	1.62473	1.98406	0.81889	123755782	151889	THOC2	123733054		0.743927	TRUE	ENSG00000125676	0.578849	0.904747	20422	22728	FALSE	0.013365	0.033067	0.017036	0.017708	0.017036	0.017708	H524
chrX	123764802	123765480	intergenic|chrX:123764802-123765480	intergenic	10.8753	10.8753	118.272	10.3296	11.4498	123765141	151890	THOC2	123733054		0.743927	TRUE	ENSG00000125676	0.578849	0.904747	20422	32087	FALSE	0.009388	0.024496	0.1021	0.106127	0.1021	0.106127	H524
chrX	123764802	123765480	intergenic|chrX:123764802-123765480	intergenic	10.8753	10.8753	118.272	10.3296	11.4498	123765141	151890	SH2D1A	124346281		0.308695	TRUE	ENSG00000183918	0.225588	0.37794	20425	581140	FALSE	0.000483	0.001971	0.005255	0.018924	0.005255	0.018924	H524
chrX	123803398	123803898	intergenic|chrX:123803398-123803898	intergenic	3.86852	3.86852	14.9655	2.67447	5.59569	123803648	151894	THOC2	123733054		0.743927	TRUE	ENSG00000125676	0.578849	0.904747	20422	70594	FALSE	0.004187	0.012336	0.016196	0.016834	0.016196	0.016834	H524
chrX	123846552	123847052	intergenic|chrX:123846552-123847052	intergenic	2.06972	2.06972	4.28373	5.23114	0.81889	123846802	151898	XIAP	123860166		0.997	TRUE	ENSG00000101966	0.956281	0.994508	20423	13364	FALSE	0.023024	0.052484	0.047653	0.018749	0.047653	0.018749	H524
chrX	123859809	123860891	promoter|chrX:123859809-123860891	promoter	32.8694	32.8694	1080.4	22.7536	47.4825	123860350	151899	XIAP	123860166		0.997	TRUE	ENSG00000101966	0.956281	0.994508	20423	184	TRUE	0.063014	0.123436	2.07125	1	2.07125	1	H524
chrX	123959359	123959859	intergenic|chrX:123959359-123959859	intergenic	13.6789	13.6789	187.113	8.11676	23.0526	123959609	151903	THOC2	123733054		0.743927	TRUE	ENSG00000125676	0.578849	0.904747	20422	226555	FALSE	0.001268	0.004473	0.017347	0.018031	0.017347	0.018031	H524
chrX	123959359	123959859	intergenic|chrX:123959359-123959859	intergenic	13.6789	13.6789	187.113	8.11676	23.0526	123959609	151903	STAG2	123961705		0.952724	TRUE	ENSG00000101972	0.811091	0.996056	20424	2096	FALSE	0.063014	0.123436	0.861969	0.162034	0.861969	0.162034	H524
chrX	123959359	123959859	intergenic|chrX:123959359-123959859	intergenic	13.6789	13.6789	187.113	8.11676	23.0526	123959609	151903	SH2D1A	124346281		0.308695	TRUE	ENSG00000183918	0.225588	0.37794	20425	386672	FALSE	0.000733	0.00281	0.010033	0.036129	0.010033	0.036129	H524
chrX	123959876	123960624	intergenic|chrX:123959876-123960624	intergenic	20.9742	20.9742	439.916	15.7995	27.8438	123960250	151904	GRIA3	123184242		0.397222	TRUE	ENSG00000125675	0.509557	0.274823	20421	776008	FALSE	0.000359	0.001533	0.007537	0.017433	0.007537	0.017433	H524
chrX	123959876	123960624	intergenic|chrX:123959876-123960624	intergenic	20.9742	20.9742	439.916	15.7995	27.8438	123960250	151904	THOC2	123733054		0.743927	TRUE	ENSG00000125676	0.578849	0.904747	20422	227196	FALSE	0.001265	0.004462	0.026522	0.027568	0.026522	0.027568	H524
chrX	123959876	123960624	intergenic|chrX:123959876-123960624	intergenic	20.9742	20.9742	439.916	15.7995	27.8438	123960250	151904	XIAP	123860166		0.997	TRUE	ENSG00000101966	0.956281	0.994508	20423	100084	FALSE	0.002928	0.009105	0.061414	0.024163	0.061414	0.024163	H524
chrX	123959876	123960624	intergenic|chrX:123959876-123960624	intergenic	20.9742	20.9742	439.916	15.7995	27.8438	123960250	151904	STAG2	123961705		0.952724	TRUE	ENSG00000101972	0.811091	0.996056	20424	1455	FALSE	0.063014	0.123436	1.32167	0.248451	1.32167	0.248451	H524
chrX	123959876	123960624	intergenic|chrX:123959876-123960624	intergenic	20.9742	20.9742	439.916	15.7995	27.8438	123960250	151904	SH2D1A	124346281		0.308695	TRUE	ENSG00000183918	0.225588	0.37794	20425	386031	FALSE	0.000735	0.002814	0.01541	0.055491	0.01541	0.055491	H524
chrX	123959876	123960624	intergenic|chrX:123959876-123960624	intergenic	20.9742	20.9742	439.916	15.7995	27.8438	123960250	151904	DCAF12L2	126166097		0.435691	TRUE	ENSG00000198354	0.308599	0.5608	20428	2205847	FALSE	0.000123	0.000618	0.002585	0.018492	0.002585	0.018492	H524
chrX	123959876	123960624	intergenic|chrX:123959876-123960624	intergenic	20.9742	20.9742	439.916	15.7995	27.8438	123960250	151904	DCAF12L1	126552859		0.361705	TRUE	ENSG00000198889	0.225588	0.512702	20429	2592609	FALSE	0.000104	0.000537	0.002191	0.023105	0.002191	0.023105	H524
chrX	123960644	123961144	intergenic|chrX:123960644-123961144	intergenic	12.5992	12.5992	158.741	3.6108	43.9628	123960894	151905	THOC2	123733054		0.743927	TRUE	ENSG00000125676	0.578849	0.904747	20422	227840	FALSE	0.001261	0.004451	0.015886	0.016512	0.015886	0.016512	H524
chrX	123960644	123961144	intergenic|chrX:123960644-123961144	intergenic	12.5992	12.5992	158.741	3.6108	43.9628	123960894	151905	STAG2	123961705		0.952724	TRUE	ENSG00000101972	0.811091	0.996056	20424	811	FALSE	0.063014	0.123436	0.793934	0.149245	0.793934	0.149245	H524
chrX	123960644	123961144	intergenic|chrX:123960644-123961144	intergenic	12.5992	12.5992	158.741	3.6108	43.9628	123960894	151905	SH2D1A	124346281		0.308695	TRUE	ENSG00000183918	0.225588	0.37794	20425	385387	FALSE	0.000736	0.002818	0.009273	0.033391	0.009273	0.033391	H524
chrX	123961359	123962251	promoter|chrX:123961359-123962251	promoter	19.2001	19.2001	368.644	10.1636	36.2709	123961805	151906	STAG2	123961705		0.952724	TRUE	ENSG00000101972	0.811091	0.996056	20424	100	TRUE	0.063014	0.123436	1.20988	1	1.20988	1	H524
chrX	123962965	123963465	genic|chrX:123962965-123963465	genic	14.5294	14.5294	211.105	12.0837	17.4702	123963215	151907	THOC2	123733054		0.743927	TRUE	ENSG00000125676	0.578849	0.904747	20422	230161	FALSE	0.001248	0.004412	0.01813	0.018845	0.01813	0.018845	H524
chrX	123962965	123963465	genic|chrX:123962965-123963465	genic	14.5294	14.5294	211.105	12.0837	17.4702	123963215	151907	XIAP	123860166		0.997	TRUE	ENSG00000101966	0.956281	0.994508	20423	103049	FALSE	0.002842	0.008877	0.04129	0.016246	0.04129	0.016246	H524
chrX	123962965	123963465	genic|chrX:123962965-123963465	genic	14.5294	14.5294	211.105	12.0837	17.4702	123963215	151907	STAG2	123961705		0.952724	TRUE	ENSG00000101972	0.811091	0.996056	20424	1510	FALSE	0.063014	0.123436	0.915564	0.172109	0.915564	0.172109	H524
chrX	123962965	123963465	genic|chrX:123962965-123963465	genic	14.5294	14.5294	211.105	12.0837	17.4702	123963215	151907	SH2D1A	124346281		0.308695	TRUE	ENSG00000183918	0.225588	0.37794	20425	383066	FALSE	0.000741	0.002833	0.01076	0.038745	0.01076	0.038745	H524
chrX	123962965	123963465	genic|chrX:123962965-123963465	genic	14.5294	14.5294	211.105	12.0837	17.4702	123963215	151907	DCAF12L1	126552859		0.361705	TRUE	ENSG00000198889	0.225588	0.512702	20429	2589644	FALSE	0.000105	0.000537	0.00152	0.016024	0.00152	0.016024	H524
chrX	124280478	124280978	intergenic|chrX:124280478-124280978	intergenic	1.72759	1.72759	2.98456	1.98406	1.50427	124280728	151910	SH2D1A	124346281		0.308695	TRUE	ENSG00000183918	0.225588	0.37794	20425	65553	FALSE	0.004517	0.013158	0.007803	0.028097	0.007803	0.028097	H524
chrX	124343996	124344496	intergenic|chrX:124343996-124344496	intergenic	0.708549	0.708549	0.502042	2.45233	0.20472	124344246	151911	SH2D1A	124346281		0.308695	TRUE	ENSG00000183918	0.225588	0.37794	20425	2035	FALSE	0.063014	0.123436	0.044649	0.160778	0.044649	0.160778	H524
chrX	124346031	124346531	promoter|chrX:124346031-124346531	promoter	1.21902	1.21902	1.486	0.888297	1.67287	124346281	151912	SH2D1A	124346281		0.308695	TRUE	ENSG00000183918	0.225588	0.37794	20425	0	TRUE	0.063014	0.123436	0.076816	1	0.076816	1	H524
chrX	124379624	124380124	genic|chrX:124379624-124380124	genic	1.00205	1.00205	1.00411	2.45233	0.40945	124379874	151913	SH2D1A	124346281		0.308695	TRUE	ENSG00000183918	0.225588	0.37794	20425	33593	FALSE	0.008957	0.023538	0.008976	0.032321	0.008976	0.032321	H524
chrX	126165847	126166347	promoter|chrX:126165847-126166347	promoter	1.33314	1.33314	1.77727	0.888297	2.00076	126166097	151932	DCAF12L2	126166097		0.435691	TRUE	ENSG00000198354	0.308599	0.5608	20428	0	TRUE	0.063014	0.123436	0.084007	1	0.084007	1	H524
chrX	126552609	126553109	promoter|chrX:126552609-126553109	promoter	0.65526	0.65526	0.429366	0.181284	2.36847	126552859	151935	DCAF12L1	126552859		0.361705	TRUE	ENSG00000198889	0.225588	0.512702	20429	0	TRUE	0.063014	0.123436	0.041291	1	0.041291	1	H524
chrX	129522536	129523755	promoter|chrX:129522536-129523755	promoter	11.6162	11.6162	134.937	6.54225	20.6254	1.29523e+08	151962	SMARCA1	129523505		0.669143	TRUE	ENSG00000102038	0.53184	0.837317	20432	359.5	TRUE	0.063014	0.123436	0.731989	1	0.731989	1	H524
chrX	129529829	129530329	intergenic|chrX:129529829-129530329	intergenic	0.708539	0.708539	0.502028	0.613059	0.81889	129530079	151963	SMARCA1	129523505		0.669143	TRUE	ENSG00000102038	0.53184	0.837317	20432	6574	FALSE	0.047612	0.097286	0.033735	0.029938	0.033735	0.029938	H524
chrX	129529829	129530329	intergenic|chrX:129529829-129530329	intergenic	0.708539	0.708539	0.502028	0.613059	0.81889	129530079	151963	OCRL	129540274		0.680151	TRUE	ENSG00000122126	0.586785	0.776711	20433	10195	FALSE	0.030379	0.066418	0.021524	0.02419	0.021524	0.02419	H524
chrX	129534796	129535296	intergenic|chrX:129534796-129535296	intergenic	0.716005	0.716005	0.512663	1.25208	0.40945	129535046	151964	SMARCA1	129523505		0.669143	TRUE	ENSG00000102038	0.53184	0.837317	20432	11541	FALSE	0.026755	0.059626	0.019157	0.017001	0.019157	0.017001	H524
chrX	129534796	129535296	intergenic|chrX:129534796-129535296	intergenic	0.716005	0.716005	0.512663	1.25208	0.40945	129535046	151964	OCRL	129540274		0.680151	TRUE	ENSG00000122126	0.586785	0.776711	20433	5228	FALSE	0.060202	0.11874	0.043105	0.048443	0.043105	0.048443	H524
chrX	129539926	129540524	promoter|chrX:129539926-129540524	promoter	5.83758	5.83758	34.0774	4.18255	8.14751	129540225	151965	OCRL	129540274		0.680151	TRUE	ENSG00000122126	0.586785	0.776711	20433	49	TRUE	0.063014	0.123436	0.367852	1	0.367852	1	H524
chrX	129604507	129605007	intergenic|chrX:129604507-129605007	intergenic	3.12335	3.12335	9.7553	1.74336	5.59569	129604757	151967	OCRL	129540274		0.680151	TRUE	ENSG00000122126	0.586785	0.776711	20433	64483	FALSE	0.004593	0.013347	0.014347	0.016123	0.014347	0.016123	H524
chrX	129604507	129605007	intergenic|chrX:129604507-129605007	intergenic	3.12335	3.12335	9.7553	1.74336	5.59569	129604757	151967	APLN	129654956		0.559397	TRUE	ENSG00000171388	0.53184	0.591551	20434	50199	FALSE	0.005936	0.016596	0.018541	0.019253	0.018541	0.019253	H524
chrX	129652646	129653561	genic|chrX:129652646-129653561	genic	1.66242	1.66242	2.76365	3.37487	0.81889	1.29653e+08	151969	APLN	129654956		0.559397	TRUE	ENSG00000171388	0.53184	0.591551	20434	1852.5	FALSE	0.063014	0.123436	0.104757	0.108779	0.104757	0.108779	H524
chrX	129654677	129655683	promoter|chrX:129654677-129655683	promoter	3.61142	3.61142	13.0423	3.80866	3.42438	129655180	151970	APLN	129654956		0.559397	TRUE	ENSG00000171388	0.53184	0.591551	20434	224	TRUE	0.063014	0.123436	0.227571	1	0.227571	1	H524
chrX	129656757	129657257	intergenic|chrX:129656757-129657257	intergenic	1.35274	1.35274	1.82991	0.790426	2.31509	129657007	151971	APLN	129654956		0.559397	TRUE	ENSG00000171388	0.53184	0.591551	20434	2051	FALSE	0.063014	0.123436	0.085242	0.088515	0.085242	0.088515	H524
chrX	129665803	129666743	intergenic|chrX:129665803-129666743	intergenic	2.52551	2.52551	6.37819	15.5774	0.40945	129666273	151972	APLN	129654956		0.559397	TRUE	ENSG00000171388	0.53184	0.591551	20434	11317	FALSE	0.027298	0.060652	0.068941	0.071588	0.068941	0.071588	H524
chrX	129677647	129678639	intergenic|chrX:129677647-129678639	intergenic	12.7145	12.7145	161.66	10.9728	14.7327	129678143	151973	SMARCA1	129523505		0.669143	TRUE	ENSG00000102038	0.53184	0.837317	20432	154638	FALSE	0.001875	0.006236	0.023843	0.021159	0.023843	0.021159	H524
chrX	129677647	129678639	intergenic|chrX:129677647-129678639	intergenic	12.7145	12.7145	161.66	10.9728	14.7327	129678143	151973	OCRL	129540274		0.680151	TRUE	ENSG00000122126	0.586785	0.776711	20433	137869	FALSE	0.002109	0.006891	0.026817	0.030138	0.026817	0.030138	H524
chrX	129677647	129678639	intergenic|chrX:129677647-129678639	intergenic	12.7145	12.7145	161.66	10.9728	14.7327	129678143	151973	APLN	129654956		0.559397	TRUE	ENSG00000171388	0.53184	0.591551	20434	23187	FALSE	0.013094	0.032497	0.166489	0.172882	0.166489	0.172882	H524
chrX	129677647	129678639	intergenic|chrX:129677647-129678639	intergenic	12.7145	12.7145	161.66	10.9728	14.7327	129678143	151973	XPNPEP2	129738969		0.497435	TRUE	ENSG00000122121	0.525114	0.461386	20435	60826	FALSE	0.004876	0.014043	0.062001	0.086977	0.062001	0.086977	H524
chrX	129738641	129739219	promoter|chrX:129738641-129739219	promoter	1.81143	1.81143	3.28129	2.77003	1.18457	129738930	151976	XPNPEP2	129738969		0.497435	TRUE	ENSG00000122121	0.525114	0.461386	20435	39	TRUE	0.063014	0.123436	0.114146	1	0.114146	1	H524
chrX	129744952	129745452	genic|chrX:129744952-129745452	genic	3.06992	3.06992	9.42441	1.49753	6.29331	129745202	151977	XPNPEP2	129738969		0.497435	TRUE	ENSG00000122121	0.525114	0.461386	20435	6233	FALSE	0.050282	0.1019	0.154361	0.21654	0.154361	0.21654	H524
chrX	129750609	129751109	genic|chrX:129750609-129751109	genic	0.716005	0.716005	0.512663	1.25208	0.40945	129750859	151978	XPNPEP2	129738969		0.497435	TRUE	ENSG00000122121	0.525114	0.461386	20435	11890	FALSE	0.025951	0.058101	0.018581	0.026066	0.018581	0.026066	H524
chrX	129843048	129844195	promoter|chrX:129843048-129844195	promoter	16.1203	16.1203	259.865	9.98676	26.021	1.29844e+08	151982	ZDHHC9	129843934		0.837075	TRUE	ENSG00000188706	0.72387	0.869351	20437	312.5	TRUE	0.063014	0.123436	1.01581	1	1.01581	1	H524
chrX	129905677	129906370	promoter|chrX:129905677-129906370	promoter	10.361	10.361	107.351	3.80866	28.1861	1.29906e+08	151983	UTP14A	129906120		0.76096	TRUE	ENSG00000156697	0.545534	0.992572	20438	96.5	TRUE	0.063014	0.123436	0.652895	1	0.652895	1	H524
chrX	129931051	129931979	intergenic|chrX:129931051-129931979	intergenic	20.5807	20.5807	423.567	18.8076	22.5211	129931515	151987	DCAF12L1	126552859		0.361705	TRUE	ENSG00000198889	0.225588	0.512702	20429	3378656	FALSE	8e-05	0.000426	0.001639	0.017285	0.001639	0.017285	H524
chrX	129931051	129931979	intergenic|chrX:129931051-129931979	intergenic	20.5807	20.5807	423.567	18.8076	22.5211	129931515	151987	OCRL	129540274		0.680151	TRUE	ENSG00000122126	0.586785	0.776711	20433	391241	FALSE	0.000725	0.002781	0.014915	0.016762	0.014915	0.016762	H524
chrX	129931051	129931979	intergenic|chrX:129931051-129931979	intergenic	20.5807	20.5807	423.567	18.8076	22.5211	129931515	151987	APLN	129654956		0.559397	TRUE	ENSG00000171388	0.53184	0.591551	20434	276559	FALSE	0.001034	0.003761	0.021278	0.022095	0.021278	0.022095	H524
chrX	129931051	129931979	intergenic|chrX:129931051-129931979	intergenic	20.5807	20.5807	423.567	18.8076	22.5211	129931515	151987	XPNPEP2	129738969		0.497435	TRUE	ENSG00000122121	0.525114	0.461386	20435	192546	FALSE	0.001498	0.005153	0.030831	0.043251	0.030831	0.043251	H524
chrX	129931051	129931979	intergenic|chrX:129931051-129931979	intergenic	20.5807	20.5807	423.567	18.8076	22.5211	129931515	151987	ZDHHC9	129843934		0.837075	TRUE	ENSG00000188706	0.72387	0.869351	20437	87581	FALSE	0.003357	0.010226	0.069088	0.046938	0.069088	0.046938	H524
chrX	129931051	129931979	intergenic|chrX:129931051-129931979	intergenic	20.5807	20.5807	423.567	18.8076	22.5211	129931515	151987	UTP14A	129906120		0.76096	TRUE	ENSG00000156697	0.545534	0.992572	20438	25395	FALSE	0.01193	0.030024	0.24552	0.172026	0.24552	0.172026	H524
chrX	129931051	129931979	intergenic|chrX:129931051-129931979	intergenic	20.5807	20.5807	423.567	18.8076	22.5211	129931515	151987	ELF4	130110500		0.489887	TRUE	ENSG00000102034	0.486717	0.480209	20440	178985	FALSE	0.001614	0.005491	0.033226	0.019008	0.033226	0.019008	H524
chrX	129932815	129933315	intergenic|chrX:129932815-129933315	intergenic	2.64693	2.64693	7.00623	1.25208	5.59569	129933065	151988	UTP14A	129906120		0.76096	TRUE	ENSG00000156697	0.545534	0.992572	20438	26945	FALSE	0.011227	0.028516	0.029718	0.020822	0.029718	0.020822	H524
chrX	129957245	129957745	intergenic|chrX:129957245-129957745	intergenic	6.00959	6.00959	36.1152	5.23114	6.90388	129957495	151989	UTP14A	129906120		0.76096	TRUE	ENSG00000156697	0.545534	0.992572	20438	51375	FALSE	0.005797	0.016265	0.034838	0.02441	0.034838	0.02441	H524
chrX	129982152	129982830	intergenic|chrX:129982152-129982830	intergenic	13.1192	13.1192	172.113	17.7438	9.69987	129982491	151993	XPNPEP2	129738969		0.497435	TRUE	ENSG00000122121	0.525114	0.461386	20435	243522	FALSE	0.001178	0.004201	0.015451	0.021675	0.015451	0.021675	H524
chrX	129982152	129982830	intergenic|chrX:129982152-129982830	intergenic	13.1192	13.1192	172.113	17.7438	9.69987	129982491	151993	ZDHHC9	129843934		0.837075	TRUE	ENSG00000188706	0.72387	0.869351	20437	138557	FALSE	0.002098	0.006861	0.02753	0.018704	0.02753	0.018704	H524
chrX	129982152	129982830	intergenic|chrX:129982152-129982830	intergenic	13.1192	13.1192	172.113	17.7438	9.69987	129982491	151993	UTP14A	129906120		0.76096	TRUE	ENSG00000156697	0.545534	0.992572	20438	76371	FALSE	0.003862	0.01152	0.050673	0.035504	0.050673	0.035504	H524
chrX	129982152	129982830	intergenic|chrX:129982152-129982830	intergenic	13.1192	13.1192	172.113	17.7438	9.69987	129982491	151993	ELF4	130110500		0.489887	TRUE	ENSG00000102034	0.486717	0.480209	20440	128009	FALSE	0.002276	0.007351	0.029856	0.01708	0.029856	0.01708	H524
chrX	130060105	130061168	intergenic|chrX:130060105-130061168	intergenic	13.9817	13.9817	195.488	14.5659	13.4209	1.30061e+08	151998	XPNPEP2	129738969		0.497435	TRUE	ENSG00000122121	0.525114	0.461386	20435	321668	FALSE	0.000886	0.003297	0.012383	0.017371	0.012383	0.017371	H524
chrX	130060105	130061168	intergenic|chrX:130060105-130061168	intergenic	13.9817	13.9817	195.488	14.5659	13.4209	1.30061e+08	151998	UTP14A	129906120		0.76096	TRUE	ENSG00000156697	0.545534	0.992572	20438	154516	FALSE	0.001877	0.00624	0.02624	0.018385	0.02624	0.018385	H524
chrX	130060105	130061168	intergenic|chrX:130060105-130061168	intergenic	13.9817	13.9817	195.488	14.5659	13.4209	1.30061e+08	151998	ELF4	130110500		0.489887	TRUE	ENSG00000102034	0.486717	0.480209	20440	49863.5	FALSE	0.005977	0.016693	0.083571	0.04781	0.083571	0.04781	H524
chrX	130060105	130061168	intergenic|chrX:130060105-130061168	intergenic	13.9817	13.9817	195.488	14.5659	13.4209	1.30061e+08	151998	ZNF280C	130268948		0.79551	TRUE	ENSG00000056277	0.621407	0.935716	20443	208312	FALSE	0.001382	0.004812	0.019323	0.016437	0.019323	0.016437	H524
chrX	130097747	130098247	genic|chrX:130097747-130098247	genic	5.34013	5.34013	28.517	3.84818	7.41052	130097997	151999	ELF4	130110500		0.489887	TRUE	ENSG00000102034	0.486717	0.480209	20440	12503	FALSE	0.024649	0.055615	0.131629	0.075304	0.131629	0.075304	H524
chrX	130100034	130100763	genic|chrX:130100034-130100763	genic	4.51633	4.51633	20.3973	8.81057	2.31509	1.301e+08	152000	ELF4	130110500		0.489887	TRUE	ENSG00000102034	0.486717	0.480209	20440	10101.5	FALSE	0.030667	0.066953	0.138501	0.079235	0.138501	0.079235	H524
chrX	130103590	130104090	genic|chrX:130103590-130104090	genic	1.0907	1.0907	1.18963	2.90543	0.40945	130103840	152001	ELF4	130110500		0.489887	TRUE	ENSG00000102034	0.486717	0.480209	20440	6660	FALSE	0.046983	0.096193	0.051244	0.029316	0.051244	0.029316	H524
chrX	130105960	130106460	genic|chrX:130105960-130106460	genic	1.13342	1.13342	1.28465	3.13749	0.40945	130106210	152002	ELF4	130110500		0.489887	TRUE	ENSG00000102034	0.486717	0.480209	20440	4290	FALSE	0.063014	0.123436	0.071422	0.04086	0.071422	0.04086	H524
chrX	130109002	130109502	genic|chrX:130109002-130109502	genic	2.19984	2.19984	4.8393	5.90958	0.81889	130109252	152004	ELF4	130110500		0.489887	TRUE	ENSG00000102034	0.486717	0.480209	20440	1248	FALSE	0.063014	0.123436	0.138622	0.079304	0.138622	0.079304	H524
chrX	130109522	130111143	promoter|chrX:130109522-130111143	promoter	4.47906	4.47906	20.062	4.8187	4.16335	1.3011e+08	152005	ELF4	130110500		0.489887	TRUE	ENSG00000102034	0.486717	0.480209	20440	167.5	TRUE	0.063014	0.123436	0.282245	1	0.282245	1	H524
chrX	130115048	130115548	intergenic|chrX:130115048-130115548	intergenic	2.40597	2.40597	5.78869	3.84818	1.50427	130115298	152006	ELF4	130110500		0.489887	TRUE	ENSG00000102034	0.486717	0.480209	20440	4798	FALSE	0.063014	0.123436	0.151611	0.086735	0.151611	0.086735	H524
chrX	130119161	130119661	intergenic|chrX:130119161-130119661	intergenic	2.27392	2.27392	5.17069	1.25208	4.12969	130119411	152007	ELF4	130110500		0.489887	TRUE	ENSG00000102034	0.486717	0.480209	20440	8911	FALSE	0.034869	0.074669	0.079289	0.04536	0.079289	0.04536	H524
chrX	130120839	130121339	intergenic|chrX:130120839-130121339	intergenic	3.84565	3.84565	14.789	4.55979	3.24336	130121089	152008	ELF4	130110500		0.489887	TRUE	ENSG00000102034	0.486717	0.480209	20440	10589	FALSE	0.029222	0.064263	0.112376	0.064289	0.112376	0.064289	H524
chrX	130165528	130166529	promoter|chrX:130165528-130166529	promoter	21.0241	21.0241	442.012	15.3697	28.7587	1.30166e+08	152009	AIFM1	130165887		0.982241	TRUE	ENSG00000156709	0.901384	0.978636	20441	141.5	TRUE	0.063014	0.123436	1.32482	1	1.32482	1	H524
chrX	130170740	130172159	promoter|chrX:130170740-130172159	promoter	20.0792	20.0792	403.175	7.0093	57.5201	1.30171e+08	152010	RAB33A	130171798		0.774606	TRUE	ENSG00000134594	0.558841	0.997	20442	348.5	TRUE	0.063014	0.123436	1.26528	1	1.26528	1	H524
chrX	130268321	130269198	promoter|chrX:130268321-130269198	promoter	11.4224	11.4224	130.472	5.52806	23.6017	1.30269e+08	152014	ZNF280C	130268948		0.79551	TRUE	ENSG00000056277	0.621407	0.935716	20443	188.5	TRUE	0.063014	0.123436	0.719777	1	0.719777	1	H524
chrX	130330565	130331065	intergenic|chrX:130330565-130331065	intergenic	1.37239	1.37239	1.88346	1.25208	1.50427	130330815	152016	SLC25A14	130339887		0.769549	TRUE	ENSG00000102078	0.678191	0.812228	20444	9072	FALSE	0.034235	0.073515	0.046984	0.049069	0.046984	0.049069	H524
chrX	130339449	130340257	promoter|chrX:130339449-130340257	promoter	8.18513	8.18513	66.9963	6.39924	10.4694	130339853	152017	SLC25A14	130339887		0.769549	TRUE	ENSG00000102078	0.678191	0.812228	20444	34	TRUE	0.063014	0.123436	0.515781	1	0.515781	1	H524
chrX	130393382	130393882	intergenic|chrX:130393382-130393882	intergenic	1.01258	1.01258	1.02531	1.25208	0.81889	130393632	152019	RBMX2	130401968		0.758202	TRUE	ENSG00000134597	0.572268	0.940119	20446	8336	FALSE	0.037334	0.07913	0.037804	0.042267	0.037804	0.042267	H524
chrX	130401404	130402218	promoter|chrX:130401404-130402218	promoter	7.85413	7.85413	61.6873	4.05218	15.2232	130401811	152020	RBMX2	130401968		0.758202	TRUE	ENSG00000134597	0.572268	0.940119	20446	157	TRUE	0.063014	0.123436	0.494923	1	0.494923	1	H524
chrX	130444673	130445173	intergenic|chrX:130444673-130445173	intergenic	2.6812	2.6812	7.18882	2.21647	3.24336	130444923	152023	RBMX2	130401968		0.758202	TRUE	ENSG00000134597	0.572268	0.940119	20446	42955	FALSE	0.006964	0.019006	0.018671	0.020875	0.018671	0.020875	H524
chrX	130902703	130903674	promoter|chrX:130902703-130903674	promoter	23.1795	23.1795	537.291	22.1421	24.2656	1.30903e+08	152036	ENOX2	130903317		0.985048	TRUE	ENSG00000165675	0.94174	0.948176	20447	128.5	TRUE	0.063014	0.123436	1.46064	1	1.46064	1	H524
chrX	131051035	131051535	intergenic|chrX:131051035-131051535	intergenic	0.506286	0.506286	0.256326	1.25208	0.20472	131051285	152039	ARHGAP36	131058241		0.309421	TRUE	ENSG00000147256	0.255758	0.333616	20448	6956	FALSE	0.044937	0.092622	0.022751	0.069397	0.022751	0.069397	H524
chrX	131057991	131058491	promoter|chrX:131057991-131058491	promoter	0.272446	0.272446	0.074227	0.181284	0.40945	131058241	152040	ARHGAP36	131058241		0.309421	TRUE	ENSG00000147256	0.255758	0.333616	20448	0	TRUE	0.063014	0.123436	0.017168	1	0.017168	1	H524
chrX	131066605	131067105	genic|chrX:131066605-131067105	genic	1.01258	1.01258	1.02531	1.25208	0.81889	131066855	152041	ARHGAP36	131058241		0.309421	TRUE	ENSG00000147256	0.255758	0.333616	20448	8614	FALSE	0.036101	0.076904	0.036555	0.111504	0.036555	0.111504	H524
chrX	131068816	131069316	genic|chrX:131068816-131069316	genic	1.10739	1.10739	1.22631	1.49753	0.81889	131069066	152042	ARHGAP36	131058241		0.309421	TRUE	ENSG00000147256	0.255758	0.333616	20448	10825	FALSE	0.028569	0.063043	0.031637	0.096504	0.031637	0.096504	H524
chrX	131262687	131263187	intergenic|chrX:131262687-131263187	intergenic	2.6812	2.6812	7.18882	2.21647	3.24336	131262937	152044	IGSF1	131289429		0.478806	TRUE	ENSG00000147255	0.501742	0.439563	20449	26492	FALSE	0.011424	0.02894	0.03063	0.07773	0.03063	0.07773	H524
chrX	131280760	131281260	genic|chrX:131280760-131281260	genic	1.60114	1.60114	2.56364	0.790426	3.24336	131281010	152045	IGSF1	131289429		0.478806	TRUE	ENSG00000147255	0.501742	0.439563	20449	8419	FALSE	0.036957	0.078451	0.059174	0.150166	0.059174	0.150166	H524
chrX	131289078	131289679	promoter|chrX:131289078-131289679	promoter	1.81143	1.81143	3.28129	2.77003	1.18457	1.31289e+08	152046	IGSF1	131289429		0.478806	TRUE	ENSG00000147255	0.501742	0.439563	20449	50.5	TRUE	0.063014	0.123436	0.114146	1	0.114146	1	H524
chrX	131704120	131705291	genic|chrX:131704120-131705291	genic	10.5054	10.5054	110.363	15.9857	6.90388	1.31705e+08	152054	IGSF1	131289429		0.478806	TRUE	ENSG00000147255	0.501742	0.439563	20449	415276	FALSE	0.000682	0.00264	0.007162	0.018176	0.007162	0.018176	H524
chrX	131704120	131705291	genic|chrX:131704120-131705291	genic	10.5054	10.5054	110.363	15.9857	6.90388	1.31705e+08	152054	FIRRE	131830643		0.607229	TRUE	ENSG00000213468	0.382924	0.973459	20451	125938	FALSE	0.002314	0.007456	0.02431	0.026498	0.02431	0.026498	H524
chrX	131747091	131747591	genic|chrX:131747091-131747591	genic	4.98086	4.98086	24.8089	5.02804	4.93412	131747341	152058	FIRRE	131830643		0.607229	TRUE	ENSG00000213468	0.382924	0.973459	20451	83302	FALSE	0.003534	0.010682	0.017601	0.019184	0.017601	0.019184	H524
chrX	131778526	131779026	genic|chrX:131778526-131779026	genic	4.53894	4.53894	20.602	6.35204	3.24336	131778776	152063	FIRRE	131830643		0.607229	TRUE	ENSG00000213468	0.382924	0.973459	20451	51867	FALSE	0.005741	0.016131	0.026057	0.028402	0.026057	0.028402	H524
chrX	131783419	131783919	genic|chrX:131783419-131783919	genic	3.06975	3.06975	9.42335	2.90543	3.24336	131783669	152064	FIRRE	131830643		0.607229	TRUE	ENSG00000213468	0.382924	0.973459	20451	46974	FALSE	0.006354	0.017583	0.019505	0.02126	0.019505	0.02126	H524
chrX	131792234	131793465	genic|chrX:131792234-131793465	genic	12.01	12.01	144.24	16.3581	8.81766	1.31793e+08	152065	IGSF1	131289429		0.478806	TRUE	ENSG00000147255	0.501742	0.439563	20449	503420	FALSE	0.00056	0.002233	0.006723	0.017061	0.006723	0.017061	H524
chrX	131792234	131793465	genic|chrX:131792234-131793465	genic	12.01	12.01	144.24	16.3581	8.81766	1.31793e+08	152065	FIRRE	131830643		0.607229	TRUE	ENSG00000213468	0.382924	0.973459	20451	37793.5	FALSE	0.007939	0.021245	0.09535	0.103929	0.09535	0.103929	H524
chrX	131792234	131793465	genic|chrX:131792234-131793465	genic	12.01	12.01	144.24	16.3581	8.81766	1.31793e+08	152065	STK26	132023216		0.706184	TRUE	ENSG00000134602	0.486717	0.990298	20452	230366	FALSE	0.001247	0.004409	0.014973	0.022398	0.014973	0.022398	H524
chrX	131802999	131803499	genic|chrX:131802999-131803499	genic	2.86244	2.86244	8.19357	1.98406	4.12969	131803249	152066	FIRRE	131830643		0.607229	TRUE	ENSG00000213468	0.382924	0.973459	20451	27394	FALSE	0.011039	0.028109	0.031598	0.034441	0.031598	0.034441	H524
chrX	131816805	131817305	genic|chrX:131816805-131817305	genic	1.61941	1.61941	2.62248	1.74336	1.50427	131817055	152068	FIRRE	131830643		0.607229	TRUE	ENSG00000213468	0.382924	0.973459	20451	13588	FALSE	0.022635	0.051731	0.036656	0.039954	0.036656	0.039954	H524
chrX	131821876	131822671	genic|chrX:131821876-131822671	genic	2.46416	2.46416	6.07209	7.41503	0.81889	1.31822e+08	152069	FIRRE	131830643		0.607229	TRUE	ENSG00000213468	0.382924	0.973459	20451	8369.5	FALSE	0.037181	0.078855	0.09162	0.099864	0.09162	0.099864	H524
chrX	131830393	131830893	promoter|chrX:131830393-131830893	promoter	4.02284	4.02284	16.1832	1.29838	12.4642	131830643	152070	FIRRE	131830643		0.607229	TRUE	ENSG00000213468	0.382924	0.973459	20451	0	TRUE	0.063014	0.123436	0.253497	1	0.253497	1	H524
chrX	131841335	131841835	intergenic|chrX:131841335-131841835	intergenic	2.82025	2.82025	7.95379	2.45233	3.24336	131841585	152071	FIRRE	131830643		0.607229	TRUE	ENSG00000213468	0.382924	0.973459	20451	10942	FALSE	0.028256	0.062456	0.07969	0.08686	0.07969	0.08686	H524
chrX	132022944	132023466	promoter|chrX:132022944-132023466	promoter	6.19992	6.19992	38.439	1.89247	20.3116	132023205	152073	STK26	132023216		0.706184	TRUE	ENSG00000134602	0.486717	0.990298	20452	11	TRUE	0.063014	0.123436	0.390684	1	0.390684	1	H524
chrX	132043725	132044225	genic|chrX:132043725-132044225	genic	0.960315	0.960315	0.922205	0.613059	1.50427	132043975	152074	STK26	132023216		0.706184	TRUE	ENSG00000134602	0.486717	0.990298	20452	20759	FALSE	0.014665	0.035779	0.014083	0.021067	0.014083	0.021067	H524
chrX	132217160	132217660	genic|chrX:132217160-132217660	genic	14.8343	14.8343	220.058	13.3076	16.5363	132217410	152079	STK26	132023216		0.706184	TRUE	ENSG00000134602	0.486717	0.990298	20452	194194	FALSE	0.001485	0.005115	0.02203	0.032955	0.02203	0.032955	H524
chrX	132217160	132217660	genic|chrX:132217160-132217660	genic	14.8343	14.8343	220.058	13.3076	16.5363	132217410	152079	RAP2C	132219480		0.536703	TRUE	ENSG00000123728	0.558841	0.512702	20454	2070	FALSE	0.063014	0.123436	0.934777	0.376046	0.934777	0.376046	H524
chrX	132217711	132218976	genic|chrX:132217711-132218976	genic	18.9228	18.9228	358.073	12.3258	29.0507	1.32218e+08	152080	STK26	132023216		0.706184	TRUE	ENSG00000134602	0.486717	0.990298	20452	195128	FALSE	0.001478	0.005094	0.027964	0.041832	0.027964	0.041832	H524
chrX	132217711	132218976	genic|chrX:132217711-132218976	genic	18.9228	18.9228	358.073	12.3258	29.0507	1.32218e+08	152080	RAP2C	132219480		0.536703	TRUE	ENSG00000123728	0.558841	0.512702	20454	1136.5	FALSE	0.063014	0.123436	1.19241	0.479688	1.19241	0.479688	H524
chrX	132219202	132219730	promoter|chrX:132219202-132219730	promoter	2.43094	2.43094	5.90947	3.53255	1.67287	132219466	152081	RAP2C	132219480		0.536703	TRUE	ENSG00000123728	0.558841	0.512702	20454	14	TRUE	0.063014	0.123436	0.153184	1	0.153184	1	H524
chrX	133376173	133376673	genic|chrX:133376173-133376673	genic	2.26525	2.26525	5.13133	2.21647	2.31509	133376423	152121	GPC4	133415177		0.653586	TRUE	ENSG00000076716	0.7132	0.599874	20459	38754	FALSE	0.007738	0.020786	0.017528	0.020187	0.017528	0.020187	H524
chrX	133414218	133414718	promoter|chrX:133414218-133414718	promoter	0.904985	0.904985	0.818998	2.00024	0.40945	133414468	152122	GPC4	133415177		0.653586	TRUE	ENSG00000076716	0.7132	0.599874	20459	709	TRUE	0.063014	0.123436	0.057027	1	0.057027	1	H524
chrX	133414738	133416155	promoter|chrX:133414738-133416155	promoter	9.33671	9.33671	87.1741	12.0748	7.21954	1.33415e+08	152123	GPC4	133415177		0.653586	TRUE	ENSG00000076716	0.7132	0.599874	20459	269.5	TRUE	0.063014	0.123436	0.588347	1	0.588347	1	H524
chrX	133495102	133496388	intergenic|chrX:133495102-133496388	intergenic	5.55052	5.55052	30.8083	13.3076	2.31509	133495745	152124	GPC4	133415177		0.653586	TRUE	ENSG00000076716	0.7132	0.599874	20459	80568	FALSE	0.003657	0.010997	0.020296	0.023375	0.020296	0.023375	H524
chrX	133859923	133860423	genic|chrX:133859923-133860423	genic	2.64693	2.64693	7.00623	1.25208	5.59569	133860173	152133	GPC3	133985646		0.361996	TRUE	ENSG00000147257	0.196434	0.591551	20460	125473	FALSE	0.002323	0.00748	0.006148	0.017896	0.006148	0.017896	H524
chrX	133912064	133912564	genic|chrX:133912064-133912564	genic	4.48311	4.48311	20.0982	1.49753	13.4209	133912314	152134	GPC3	133985646		0.361996	TRUE	ENSG00000147257	0.196434	0.591551	20460	73332	FALSE	0.004027	0.011935	0.018051	0.05254	0.018051	0.05254	H524
chrX	133921783	133922283	genic|chrX:133921783-133922283	genic	4.75038	4.75038	22.5662	2.21647	10.1811	133922033	152135	GPC3	133985646		0.361996	TRUE	ENSG00000147257	0.196434	0.591551	20460	63613	FALSE	0.004658	0.013506	0.022126	0.0644	0.022126	0.0644	H524
chrX	133985396	133985896	promoter|chrX:133985396-133985896	promoter	1.19154	1.19154	1.41976	0.528085	2.68852	133985646	152136	GPC3	133985646		0.361996	TRUE	ENSG00000147257	0.196434	0.591551	20460	0	TRUE	0.063014	0.123436	0.075084	1	0.075084	1	H524
chrX	134026623	134027123	intergenic|chrX:134026623-134027123	intergenic	1.70255	1.70255	2.89867	1.25208	2.31509	134026873	152137	GPC3	133985646		0.361996	TRUE	ENSG00000147257	0.196434	0.591551	20460	41227	FALSE	0.007263	0.019697	0.012365	0.03599	0.012365	0.03599	H524
chrX	134221191	134221691	intergenic|chrX:134221191-134221691	intergenic	0.804532	0.804532	0.647272	0.790426	0.81889	134221441	152140	CCDC160	134237046		0.500121	TRUE	ENSG00000203952	0.409295	0.599874	20461	15605	FALSE	0.019644	0.045863	0.015804	0.035219	0.015804	0.035219	H524
chrX	134236796	134237296	promoter|chrX:134236796-134237296	promoter	2.35031	2.35031	5.52396	1.52646	3.61881	134237046	152141	CCDC160	134237046		0.500121	TRUE	ENSG00000203952	0.409295	0.599874	20461	0	TRUE	0.063014	0.123436	0.148103	1	0.148103	1	H524
chrX	134373036	134373561	promoter|chrX:134373036-134373561	promoter	21.2031	21.2031	449.573	21.3194	21.0875	1.34373e+08	152143	PHF6	134373311		0.996468	TRUE	ENSG00000156531	0.954297	0.993564	20462	12.5	TRUE	0.063014	0.123436	1.3361	1	1.3361	1	H524
chrX	134459659	134460409	promoter|chrX:134459659-134460409	promoter	7.56596	7.56596	57.2437	6.39924	8.94539	134460034	152144	HPRT1	134460144		0.873948	TRUE	ENSG00000165704	0.72387	0.935716	20463	110	TRUE	0.063014	0.123436	0.476764	1	0.476764	1	H524
chrX	134460784	134461284	genic|chrX:134460784-134461284	genic	4.54549	4.54549	20.6615	1.49753	13.797	134461034	152145	HPRT1	134460144		0.873948	TRUE	ENSG00000165704	0.72387	0.935716	20463	890	FALSE	0.063014	0.123436	0.286431	0.2403	0.286431	0.2403	H524
chrX	134520840	134521340	intergenic|chrX:134520840-134521340	intergenic	2.93291	2.93291	8.60194	1.74336	4.93412	134521090	152146	MIR503HG	134546630		0.331656	TRUE	ENSG00000223749	0.196434	0.497314	20464	25540	FALSE	0.01186	0.029876	0.034785	0.020477	0.034785	0.020477	H524
chrX	134520840	134521340	intergenic|chrX:134520840-134521340	intergenic	2.93291	2.93291	8.60194	1.74336	4.93412	134521090	152146	LINC00629	134550023		0.797203	TRUE	ENSG00000227060	0.654215	0.891513	20465	28933	FALSE	0.010438	0.026804	0.030613	0.018831	0.030613	0.018831	H524
chrX	134536780	134537743	intergenic|chrX:134536780-134537743	intergenic	8.30489	8.30489	68.9712	12.3258	5.59569	1.34537e+08	152148	CCDC160	134237046		0.500121	TRUE	ENSG00000203952	0.409295	0.599874	20461	300216	FALSE	0.000951	0.003501	0.007894	0.017591	0.007894	0.017591	H524
chrX	134536780	134537743	intergenic|chrX:134536780-134537743	intergenic	8.30489	8.30489	68.9712	12.3258	5.59569	1.34537e+08	152148	HPRT1	134460144		0.873948	TRUE	ENSG00000165704	0.72387	0.935716	20463	77117.5	FALSE	0.003824	0.011423	0.03176	0.026644	0.03176	0.026644	H524
chrX	134536780	134537743	intergenic|chrX:134536780-134537743	intergenic	8.30489	8.30489	68.9712	12.3258	5.59569	1.34537e+08	152148	MIR503HG	134546630		0.331656	TRUE	ENSG00000223749	0.196434	0.497314	20464	9368.5	FALSE	0.033126	0.071487	0.275109	0.161951	0.275109	0.161951	H524
chrX	134536780	134537743	intergenic|chrX:134536780-134537743	intergenic	8.30489	8.30489	68.9712	12.3258	5.59569	1.34537e+08	152148	LINC00629	134550023		0.797203	TRUE	ENSG00000227060	0.654215	0.891513	20465	12761.5	FALSE	0.024138	0.054633	0.200462	0.12331	0.200462	0.12331	H524
chrX	134536780	134537743	intergenic|chrX:134536780-134537743	intergenic	8.30489	8.30489	68.9712	12.3258	5.59569	1.34537e+08	152148	PLAC1	134658483		0.455845	TRUE	ENSG00000170965	0.255758	0.756823	20466	121222	FALSE	0.002406	0.007707	0.019984	0.017139	0.019984	0.017139	H524
chrX	134546380	134546880	promoter|chrX:134546380-134546880	promoter	1.19672	1.19672	1.43213	0.715794	2.00076	134546630	152149	MIR503HG	134546630		0.331656	TRUE	ENSG00000223749	0.196434	0.497314	20464	0	TRUE	0.063014	0.123436	0.07541	1	0.07541	1	H524
chrX	134549323	134550273	promoter|chrX:134549323-134550273	promoter	13.7436	13.7436	188.888	7.0093	26.9481	134549798	152150	LINC00629	134550023		0.797203	TRUE	ENSG00000227060	0.654215	0.891513	20465	225	TRUE	0.063014	0.123436	0.866047	1	0.866047	1	H524
chrX	134603885	134604699	genic|chrX:134603885-134604699	genic	11.9492	11.9492	142.784	9.04715	15.7822	134604292	152152	CCDC160	134237046		0.500121	TRUE	ENSG00000203952	0.409295	0.599874	20461	367246	FALSE	0.000773	0.002938	0.00924	0.02059	0.00924	0.02059	H524
chrX	134603885	134604699	genic|chrX:134603885-134604699	genic	11.9492	11.9492	142.784	9.04715	15.7822	134604292	152152	HPRT1	134460144		0.873948	TRUE	ENSG00000165704	0.72387	0.935716	20463	144148	FALSE	0.002015	0.006629	0.024079	0.020201	0.024079	0.020201	H524
chrX	134603885	134604699	genic|chrX:134603885-134604699	genic	11.9492	11.9492	142.784	9.04715	15.7822	134604292	152152	MIR503HG	134546630		0.331656	TRUE	ENSG00000223749	0.196434	0.497314	20464	57662	FALSE	0.005151	0.014711	0.061546	0.036231	0.061546	0.036231	H524
chrX	134603885	134604699	genic|chrX:134603885-134604699	genic	11.9492	11.9492	142.784	9.04715	15.7822	134604292	152152	LINC00629	134550023		0.797203	TRUE	ENSG00000227060	0.654215	0.891513	20465	54269	FALSE	0.005481	0.015508	0.06549	0.040285	0.06549	0.040285	H524
chrX	134603885	134604699	genic|chrX:134603885-134604699	genic	11.9492	11.9492	142.784	9.04715	15.7822	134604292	152152	PLAC1	134658483		0.455845	TRUE	ENSG00000170965	0.255758	0.756823	20466	54191	FALSE	0.005489	0.015527	0.065587	0.056247	0.065587	0.056247	H524
chrX	134604933	134605433	genic|chrX:134604933-134605433	genic	5.16023	5.16023	26.628	1.98406	13.4209	134605183	152153	LINC00629	134550023		0.797203	TRUE	ENSG00000227060	0.654215	0.891513	20465	55160	FALSE	0.00539	0.01529	0.027814	0.017109	0.027814	0.017109	H524
chrX	134604933	134605433	genic|chrX:134604933-134605433	genic	5.16023	5.16023	26.628	1.98406	13.4209	134605183	152153	PLAC1	134658483		0.455845	TRUE	ENSG00000170965	0.255758	0.756823	20466	53300	FALSE	0.005583	0.015753	0.028809	0.024706	0.028809	0.024706	H524
chrX	134646589	134647089	genic|chrX:134646589-134647089	genic	2.00899	2.00899	4.03604	1.74336	2.31509	134646839	152155	PLAC1	134658483		0.455845	TRUE	ENSG00000170965	0.255758	0.756823	20466	11644	FALSE	0.026513	0.059167	0.053264	0.04568	0.053264	0.04568	H524
chrX	134658233	134658733	promoter|chrX:134658233-134658733	promoter	1.30637	1.30637	1.7066	0.332845	5.12732	134658483	152156	PLAC1	134658483		0.455845	TRUE	ENSG00000170965	0.255758	0.756823	20466	0	TRUE	0.063014	0.123436	0.08232	1	0.08232	1	H524
chrX	134669349	134670870	intergenic|chrX:134669349-134670870	intergenic	20.4238	20.4238	417.131	18.0947	23.0526	1.3467e+08	152157	GPC3	133985646		0.361996	TRUE	ENSG00000147257	0.196434	0.591551	20460	684464	FALSE	0.000409	0.001709	0.008346	0.024293	0.008346	0.024293	H524
chrX	134669349	134670870	intergenic|chrX:134669349-134670870	intergenic	20.4238	20.4238	417.131	18.0947	23.0526	1.3467e+08	152157	CCDC160	134237046		0.500121	TRUE	ENSG00000203952	0.409295	0.599874	20461	433064	FALSE	0.000653	0.002546	0.013339	0.029726	0.013339	0.029726	H524
chrX	134669349	134670870	intergenic|chrX:134669349-134670870	intergenic	20.4238	20.4238	417.131	18.0947	23.0526	1.3467e+08	152157	HPRT1	134460144		0.873948	TRUE	ENSG00000165704	0.72387	0.935716	20463	209966	FALSE	0.001371	0.004779	0.027999	0.023489	0.027999	0.023489	H524
chrX	134669349	134670870	intergenic|chrX:134669349-134670870	intergenic	20.4238	20.4238	417.131	18.0947	23.0526	1.3467e+08	152157	MIR503HG	134546630		0.331656	TRUE	ENSG00000223749	0.196434	0.497314	20464	123480	FALSE	0.002361	0.007585	0.048226	0.02839	0.048226	0.02839	H524
chrX	134669349	134670870	intergenic|chrX:134669349-134670870	intergenic	20.4238	20.4238	417.131	18.0947	23.0526	1.3467e+08	152157	LINC00629	134550023		0.797203	TRUE	ENSG00000227060	0.654215	0.891513	20465	120086	FALSE	0.00243	0.007771	0.049622	0.030524	0.049622	0.030524	H524
chrX	134669349	134670870	intergenic|chrX:134669349-134670870	intergenic	20.4238	20.4238	417.131	18.0947	23.0526	1.3467e+08	152157	PLAC1	134658483		0.455845	TRUE	ENSG00000170965	0.255758	0.756823	20466	11626.5	FALSE	0.026554	0.059245	0.542331	0.465104	0.542331	0.465104	H524
chrX	134669349	134670870	intergenic|chrX:134669349-134670870	intergenic	20.4238	20.4238	417.131	18.0947	23.0526	1.3467e+08	152157	FAM122B	134796355		0.575656	TRUE	ENSG00000156504	0.501742	0.667957	20467	126246	FALSE	0.002308	0.00744	0.047144	0.031043	0.047144	0.031043	H524
chrX	134669349	134670870	intergenic|chrX:134669349-134670870	intergenic	20.4238	20.4238	417.131	18.0947	23.0526	1.3467e+08	152157	FAM122C	134807192		0.62206	TRUE	ENSG00000156500	0.578849	0.675481	20468	137082	FALSE	0.002122	0.006925	0.043331	0.034782	0.043331	0.034782	H524
chrX	134669349	134670870	intergenic|chrX:134669349-134670870	intergenic	20.4238	20.4238	417.131	18.0947	23.0526	1.3467e+08	152157	MOSPD1	134915344		0.790042	TRUE	ENSG00000101928	0.72387	0.794445	20469	245234	FALSE	0.001169	0.004175	0.023882	0.019095	0.023882	0.019095	H524
chrX	134669349	134670870	intergenic|chrX:134669349-134670870	intergenic	20.4238	20.4238	417.131	18.0947	23.0526	1.3467e+08	152157	SMIM10	134990937		0.352294	TRUE	ENSG00000184785	0.196434	0.5608	20471	320828	FALSE	0.000888	0.003305	0.018137	0.01972	0.018137	0.01972	H524
chrX	134669349	134670870	intergenic|chrX:134669349-134670870	intergenic	20.4238	20.4238	417.131	18.0947	23.0526	1.3467e+08	152157	CT55	135171827		0.39115	TRUE	ENSG00000169551	0.330422	0.412344	20477	501718	FALSE	0.000562	0.00224	0.011473	0.024145	0.011473	0.024145	H524
chrX	134718318	134718818	intergenic|chrX:134718318-134718818	intergenic	9.01358	9.01358	81.2446	5.02804	16.1583	134718568	152158	PLAC1	134658483		0.455845	TRUE	ENSG00000170965	0.255758	0.756823	20466	60085	FALSE	0.004938	0.014193	0.044509	0.038171	0.044509	0.038171	H524
chrX	134718318	134718818	intergenic|chrX:134718318-134718818	intergenic	9.01358	9.01358	81.2446	5.02804	16.1583	134718568	152158	FAM122B	134796355		0.575656	TRUE	ENSG00000156504	0.501742	0.667957	20467	77787	FALSE	0.00379	0.011338	0.034166	0.022497	0.034166	0.022497	H524
chrX	134718318	134718818	intergenic|chrX:134718318-134718818	intergenic	9.01358	9.01358	81.2446	5.02804	16.1583	134718568	152158	FAM122C	134807192		0.62206	TRUE	ENSG00000156500	0.578849	0.675481	20468	88624	FALSE	0.003316	0.010122	0.029893	0.023996	0.029893	0.023996	H524
chrX	134796105	134797010	promoter|chrX:134796105-134797010	promoter	5.19281	5.19281	26.9653	3.41625	7.89324	1.34797e+08	152159	FAM122B	134796355		0.575656	TRUE	ENSG00000156504	0.501742	0.667957	20467	202.5	TRUE	0.063014	0.123436	0.327222	1	0.327222	1	H524
chrX	134797029	134797529	intergenic|chrX:134797029-134797529	intergenic	9.7442	9.7442	94.9495	6.11289	15.5327	134797279	152160	PLAC1	134658483		0.455845	TRUE	ENSG00000170965	0.255758	0.756823	20466	138796	FALSE	0.002095	0.006851	0.020412	0.017505	0.020412	0.017505	H524
chrX	134797029	134797529	intergenic|chrX:134797029-134797529	intergenic	9.7442	9.7442	94.9495	6.11289	15.5327	134797279	152160	FAM122B	134796355		0.575656	TRUE	ENSG00000156504	0.501742	0.667957	20467	924	FALSE	0.063014	0.123436	0.614025	0.404319	0.614025	0.404319	H524
chrX	134797029	134797529	intergenic|chrX:134797029-134797529	intergenic	9.7442	9.7442	94.9495	6.11289	15.5327	134797279	152160	FAM122C	134807192		0.62206	TRUE	ENSG00000156500	0.578849	0.675481	20468	9913	FALSE	0.031264	0.068059	0.304643	0.244543	0.304643	0.244543	H524
chrX	134797029	134797529	intergenic|chrX:134797029-134797529	intergenic	9.7442	9.7442	94.9495	6.11289	15.5327	134797279	152160	MOSPD1	134915344		0.790042	TRUE	ENSG00000101928	0.72387	0.794445	20469	118065	FALSE	0.002472	0.007886	0.02409	0.019261	0.02409	0.019261	H524
chrX	134806923	134807442	promoter|chrX:134806923-134807442	promoter	4.33484	4.33484	18.7908	3.9218	4.79138	1.34807e+08	152161	FAM122C	134807192		0.62206	TRUE	ENSG00000156500	0.578849	0.675481	20468	9.5	TRUE	0.063014	0.123436	0.273157	1	0.273157	1	H524
chrX	134807771	134808271	genic|chrX:134807771-134808271	genic	1.85455	1.85455	3.43934	0.498175	6.90388	134808021	152162	FAM122B	134796355		0.575656	TRUE	ENSG00000156504	0.501742	0.667957	20467	11666	FALSE	0.026462	0.05907	0.049075	0.032314	0.049075	0.032314	H524
chrX	134807771	134808271	genic|chrX:134807771-134808271	genic	1.85455	1.85455	3.43934	0.498175	6.90388	134808021	152162	FAM122C	134807192		0.62206	TRUE	ENSG00000156500	0.578849	0.675481	20468	829	FALSE	0.063014	0.123436	0.116863	0.093809	0.116863	0.093809	H524
chrX	134914323	134915594	promoter|chrX:134914323-134915594	promoter	12.6685	12.6685	160.491	11.2932	14.2113	1.34915e+08	152163	MOSPD1	134915344		0.790042	TRUE	ENSG00000101928	0.72387	0.794445	20469	385.5	TRUE	0.063014	0.123436	0.798298	1	0.798298	1	H524
chrX	134990687	134991187	promoter|chrX:134990687-134991187	promoter	1.15098	1.15098	1.32476	0.332845	3.98011	134990937	152166	SMIM10	134990937		0.352294	TRUE	ENSG00000184785	0.196434	0.5608	20471	0	TRUE	0.063014	0.123436	0.072528	1	0.072528	1	H524
chrX	135000068	135000568	intergenic|chrX:135000068-135000568	intergenic	0.708539	0.708539	0.502028	0.613059	0.81889	135000318	152167	SMIM10	134990937		0.352294	TRUE	ENSG00000184785	0.196434	0.5608	20471	9381	FALSE	0.033081	0.071404	0.023439	0.025486	0.023439	0.025486	H524
chrX	135004065	135004565	intergenic|chrX:135004065-135004565	intergenic	8.14919	8.14919	66.4093	9.61913	6.90388	135004315	152168	MOSPD1	134915344		0.790042	TRUE	ENSG00000101928	0.72387	0.794445	20469	88971	FALSE	0.003303	0.010087	0.026919	0.021522	0.026919	0.021522	H524
chrX	135004065	135004565	intergenic|chrX:135004065-135004565	intergenic	8.14919	8.14919	66.4093	9.61913	6.90388	135004315	152168	SMIM10	134990937		0.352294	TRUE	ENSG00000184785	0.196434	0.5608	20471	13378	FALSE	0.022999	0.052436	0.187425	0.20379	0.187425	0.20379	H524
chrX	135004065	135004565	intergenic|chrX:135004065-135004565	intergenic	8.14919	8.14919	66.4093	9.61913	6.90388	135004315	152168	FAM127C	135022536		0.76488	TRUE	ENSG00000212747	0.586785	0.930611	20472	18221	FALSE	0.016761	0.040078	0.136585	0.068526	0.136585	0.068526	H524
chrX	135004065	135004565	intergenic|chrX:135004065-135004565	intergenic	8.14919	8.14919	66.4093	9.61913	6.90388	135004315	152168	FAM127A	135032302		0.76546	TRUE	ENSG00000134590	0.847164	0.645311	20473	27987	FALSE	0.010799	0.02759	0.088006	0.04807	0.088006	0.04807	H524
chrX	135004065	135004565	intergenic|chrX:135004065-135004565	intergenic	8.14919	8.14919	66.4093	9.61913	6.90388	135004315	152168	FAM127B	135052191		0.810897	TRUE	ENSG00000203950	0.876827	0.683296	20474	47876	FALSE	0.006231	0.017295	0.050781	0.034076	0.050781	0.034076	H524
chrX	135004065	135004565	intergenic|chrX:135004065-135004565	intergenic	8.14919	8.14919	66.4093	9.61913	6.90388	135004315	152168	SMIM10L2B	135098634		0.574833	TRUE	ENSG00000196972	0.72387	0.461386	20475	94319	FALSE	0.003112	0.009588	0.025357	0.029218	0.025357	0.029218	H524
chrX	135004065	135004565	intergenic|chrX:135004065-135004565	intergenic	8.14919	8.14919	66.4093	9.61913	6.90388	135004315	152168	CT55	135171827		0.39115	TRUE	ENSG00000169551	0.330422	0.412344	20477	167512	FALSE	0.001728	0.005817	0.01408	0.029633	0.01408	0.029633	H524
chrX	135021571	135022071	promoter|chrX:135021571-135022071	promoter	10.8873	10.8873	118.534	13.5986	8.71661	135021821	152169	FAM127C	135022536		0.76488	TRUE	ENSG00000212747	0.586785	0.930611	20472	715	TRUE	0.063014	0.123436	0.686058	1	0.686058	1	H524
chrX	135022286	135022808	promoter|chrX:135022286-135022808	promoter	5.48553	5.48553	30.0911	2.87419	10.4694	135022547	152170	FAM127C	135022536		0.76488	TRUE	ENSG00000212747	0.586785	0.930611	20472	11	TRUE	0.063014	0.123436	0.345668	1	0.345668	1	H524
chrX	135031723	135033226	promoter|chrX:135031723-135033226	promoter	11.4419	11.4419	130.918	15.7403	8.31739	1.35032e+08	152171	FAM127A	135032302		0.76546	TRUE	ENSG00000134590	0.847164	0.645311	20473	172.5	TRUE	0.063014	0.123436	0.721007	1	0.721007	1	H524
chrX	135051401	135051901	promoter|chrX:135051401-135051901	promoter	4.56116	4.56116	20.8041	5.22703	3.98011	135051651	152172	FAM127B	135052191		0.810897	TRUE	ENSG00000203950	0.876827	0.683296	20474	540	TRUE	0.063014	0.123436	0.287418	1	0.287418	1	H524
chrX	135051941	135052471	promoter|chrX:135051941-135052471	promoter	6.97981	6.97981	48.7177	10.6545	4.57249	135052206	152173	FAM127B	135052191		0.810897	TRUE	ENSG00000203950	0.876827	0.683296	20474	15	TRUE	0.063014	0.123436	0.439828	1	0.439828	1	H524
chrX	135066115	135066615	intergenic|chrX:135066115-135066615	intergenic	1.86197	1.86197	3.46692	1.49753	2.31509	135066365	152174	FAM127B	135052191		0.810897	TRUE	ENSG00000203950	0.876827	0.683296	20474	14174	FALSE	0.021677	0.049865	0.040363	0.027085	0.040363	0.027085	H524
chrX	135066115	135066615	intergenic|chrX:135066115-135066615	intergenic	1.86197	1.86197	3.46692	1.49753	2.31509	135066365	152174	SMIM10L2B	135098634		0.574833	TRUE	ENSG00000196972	0.72387	0.461386	20475	32269	FALSE	0.009334	0.024376	0.01738	0.020026	0.01738	0.020026	H524
chrX	135098071	135099125	promoter|chrX:135098071-135099125	promoter	5.32844	5.32844	28.3923	8.29121	3.42438	135098598	152175	SMIM10L2B	135098634		0.574833	TRUE	ENSG00000196972	0.72387	0.461386	20475	36	TRUE	0.063014	0.123436	0.335768	1	0.335768	1	H524
chrX	135112268	135112768	intergenic|chrX:135112268-135112768	intergenic	0.716005	0.716005	0.512663	1.25208	0.40945	135112518	152176	SMIM10L2B	135098634		0.574833	TRUE	ENSG00000196972	0.72387	0.461386	20475	13884	FALSE	0.022141	0.05077	0.015853	0.018267	0.015853	0.018267	H524
chrX	135171577	135172077	promoter|chrX:135171577-135172077	promoter	0.627915	0.627915	0.394277	0.332845	1.18457	135171827	152178	CT55	135171827		0.39115	TRUE	ENSG00000169551	0.330422	0.412344	20477	0	TRUE	0.063014	0.123436	0.039568	1	0.039568	1	H524
chrX	135185999	135186499	intergenic|chrX:135185999-135186499	intergenic	1.19483	1.19483	1.42762	1.74336	0.81889	135186249	152179	CT55	135171827		0.39115	TRUE	ENSG00000169551	0.330422	0.412344	20477	14422	FALSE	0.021296	0.049118	0.025445	0.053551	0.025445	0.053551	H524
chrX	135340738	135341238	genic|chrX:135340738-135341238	genic	3.18235	3.18235	10.1274	2.45233	4.12969	135340988	152182	ZNF75D	135344087		0.929159	TRUE	ENSG00000186376	0.799235	0.952434	20478	3099	FALSE	0.063014	0.123436	0.200534	0.081552	0.200534	0.081552	H524
chrX	135340738	135341238	genic|chrX:135340738-135341238	genic	3.18235	3.18235	10.1274	2.45233	4.12969	135340988	152182	ZNF449	135344770		0.930877	TRUE	ENSG00000173275	0.897561	0.852148	20479	3782	FALSE	0.063014	0.123436	0.200534	0.081536	0.200534	0.081536	H524
chrX	135342318	135342818	genic|chrX:135342318-135342818	genic	3.06975	3.06975	9.42335	2.90543	3.24336	135342568	152183	ZNF75D	135344087		0.929159	TRUE	ENSG00000186376	0.799235	0.952434	20478	1519	FALSE	0.063014	0.123436	0.193438	0.078666	0.193438	0.078666	H524
chrX	135342318	135342818	genic|chrX:135342318-135342818	genic	3.06975	3.06975	9.42335	2.90543	3.24336	135342568	152183	ZNF449	135344770		0.930877	TRUE	ENSG00000173275	0.897561	0.852148	20479	2202	FALSE	0.063014	0.123436	0.193438	0.07865	0.193438	0.07865	H524
chrX	135343597	135344417	promoter|chrX:135343597-135344417	promoter	11.9408	11.9408	142.583	8.29121	17.1969	135344007	152184	ZNF75D	135344087		0.929159	TRUE	ENSG00000186376	0.799235	0.952434	20478	80	TRUE	0.063014	0.123436	0.752444	1	0.752444	1	H524
chrX	135343597	135344417	promoter|chrX:135343597-135344417	promoter	11.9408	11.9408	142.583	8.29121	17.1969	135344007	152184	ZNF449	135344770		0.930877	TRUE	ENSG00000173275	0.897561	0.852148	20479	763	TRUE	0.063014	0.123436	0.752444	1	0.752444	1	H524
chrX	135344520	135345659	promoter|chrX:135344520-135345659	promoter	15.4127	15.4127	237.552	21.8312	10.8813	1.35345e+08	152185	ZNF75D	135344087		0.929159	TRUE	ENSG00000186376	0.799235	0.952434	20478	1002.5	TRUE	0.063014	0.123436	0.971224	1	0.971224	1	H524
chrX	135344520	135345659	promoter|chrX:135344520-135345659	promoter	15.4127	15.4127	237.552	21.8312	10.8813	1.35345e+08	152185	ZNF449	135344770		0.930877	TRUE	ENSG00000173275	0.897561	0.852148	20479	319.5	TRUE	0.063014	0.123436	0.971224	1	0.971224	1	H524
chrX	135421512	135422442	promoter|chrX:135421512-135422442	promoter	3.32571	3.32571	11.0603	5.52806	2.00076	135421977	152187	SMIM10L2A	135421932		0.534743	TRUE	ENSG00000178947	0.64686	0.439563	20480	45	TRUE	0.063014	0.123436	0.209567	1	0.209567	1	H524
chrX	135424287	135424787	genic|chrX:135424287-135424787	genic	0.716005	0.716005	0.512663	1.25208	0.40945	135424537	152188	SMIM10L2A	135421932		0.534743	TRUE	ENSG00000178947	0.64686	0.439563	20480	2605	FALSE	0.063014	0.123436	0.045119	0.050863	0.045119	0.050863	H524
chrX	135433647	135434592	intergenic|chrX:135433647-135434592	intergenic	5.35688	5.35688	28.6962	4.55979	6.29331	1.35434e+08	152190	SMIM10L2A	135421932		0.534743	TRUE	ENSG00000178947	0.64686	0.439563	20480	12187.5	FALSE	0.025303	0.056865	0.135544	0.152802	0.135544	0.152802	H524
chrX	135438314	135438814	intergenic|chrX:135438314-135438814	intergenic	2.94521	2.94521	8.67426	2.67447	3.24336	135438564	152191	SMIM10L2A	135421932		0.534743	TRUE	ENSG00000178947	0.64686	0.439563	20480	16632	FALSE	0.018402	0.043389	0.054199	0.0611	0.054199	0.0611	H524
chrX	135519892	135522371	promoter|chrX:135519892-135522371	promoter	25.6019	25.6019	655.455	40.1155	16.3392	1.35521e+08	152194	INTS6L	135520629		0.792897	TRUE	ENSG00000165359	0.94849	0.609431	20481	502.5	TRUE	0.063014	0.123436	1.61329	1	1.61329	1	H524
chrX	135973057	135974973	promoter|chrX:135973057-135974973	promoter	14.7752	14.7752	218.307	9.24965	23.6017	135974015	152206	MMGT1	135974063		0.742185	TRUE	ENSG00000169446	0.578849	0.901481	20486	48	TRUE	0.063014	0.123436	0.931052	1	0.931052	1	H524
chrX	135985118	135985923	promoter|chrX:135985118-135985923	promoter	8.23259	8.23259	67.7755	5.81387	11.6576	1.35986e+08	152207	SLC9A6	135985426		0.766912	TRUE	ENSG00000198689	0.64686	0.847334	20487	94.5	TRUE	0.063014	0.123436	0.518772	1	0.518772	1	H524
chrX	136055627	136056127	intergenic|chrX:136055627-136056127	intergenic	5.62155	5.62155	31.6018	7.65235	4.12969	136055877	152210	SLC9A6	135985426		0.766912	TRUE	ENSG00000198689	0.64686	0.847334	20487	70451	FALSE	0.004195	0.012358	0.023584	0.018663	0.023584	0.018663	H524
chrX	136055627	136056127	intergenic|chrX:136055627-136056127	intergenic	5.62155	5.62155	31.6018	7.65235	4.12969	136055877	152210	FHL1	136147399		0.664231	TRUE	ENSG00000022267	0.525114	0.837317	20488	91522	FALSE	0.003209	0.009842	0.018039	0.016342	0.018039	0.016342	H524
chrX	136064905	136065689	intergenic|chrX:136064905-136065689	intergenic	11.2769	11.2769	127.169	8.81057	14.4337	136065297	152213	MMGT1	135974063		0.742185	TRUE	ENSG00000169446	0.578849	0.901481	20486	91234	FALSE	0.003219	0.009869	0.036304	0.024489	0.036304	0.024489	H524
chrX	136064905	136065689	intergenic|chrX:136064905-136065689	intergenic	11.2769	11.2769	127.169	8.81057	14.4337	136065297	152213	SLC9A6	135985426		0.766912	TRUE	ENSG00000198689	0.64686	0.847334	20487	79871	FALSE	0.003689	0.01108	0.041603	0.032923	0.041603	0.032923	H524
chrX	136064905	136065689	intergenic|chrX:136064905-136065689	intergenic	11.2769	11.2769	127.169	8.81057	14.4337	136065297	152213	FHL1	136147399		0.664231	TRUE	ENSG00000022267	0.525114	0.837317	20488	82102	FALSE	0.003587	0.010818	0.040446	0.036641	0.040446	0.036641	H524
chrX	136130739	136131553	intergenic|chrX:136130739-136131553	intergenic	5.74827	5.74827	33.0426	21.9659	1.50427	136131146	152217	FHL1	136147399		0.664231	TRUE	ENSG00000022267	0.525114	0.837317	20488	16253	FALSE	0.018842	0.044268	0.108309	0.09812	0.108309	0.09812	H524
chrX	136147094	136147649	promoter|chrX:136147094-136147649	promoter	4.04777	4.04777	16.3844	2.55995	6.40029	1.36147e+08	152218	FHL1	136147399		0.664231	TRUE	ENSG00000022267	0.525114	0.837317	20488	27.5	TRUE	0.063014	0.123436	0.255068	1	0.255068	1	H524
chrX	136148328	136148828	genic|chrX:136148328-136148828	genic	2.92041	2.92041	8.5288	1.01667	8.38896	136148578	152219	FHL1	136147399		0.664231	TRUE	ENSG00000022267	0.525114	0.837317	20488	1179	FALSE	0.063014	0.123436	0.184028	0.166716	0.184028	0.166716	H524
chrX	136159410	136159910	genic|chrX:136159410-136159910	genic	1.01258	1.01258	1.02531	1.25208	0.81889	136159660	152220	FHL1	136147399		0.664231	TRUE	ENSG00000022267	0.525114	0.837317	20488	12261	FALSE	0.025147	0.056568	0.025464	0.023068	0.025464	0.023068	H524
chrX	136169196	136169911	genic|chrX:136169196-136169911	genic	3.29464	3.29464	10.8547	7.2159	1.50427	1.3617e+08	152222	FHL1	136147399		0.664231	TRUE	ENSG00000022267	0.525114	0.837317	20488	22154.5	FALSE	0.01372	0.033811	0.045202	0.040949	0.045202	0.040949	H524
chrX	136185628	136186128	genic|chrX:136185628-136186128	genic	3.18999	3.18999	10.176	3.13749	3.24336	136185878	152225	FHL1	136147399		0.664231	TRUE	ENSG00000022267	0.525114	0.837317	20488	38479	FALSE	0.007794	0.020915	0.024864	0.022525	0.024864	0.022525	H524
chrX	136196625	136197125	genic|chrX:136196625-136197125	genic	2.93291	2.93291	8.60194	1.74336	4.93412	136196875	152226	FHL1	136147399		0.664231	TRUE	ENSG00000022267	0.525114	0.837317	20488	49476	FALSE	0.006025	0.016807	0.017671	0.016009	0.017671	0.016009	H524
chrX	136214011	136214885	intergenic|chrX:136214011-136214885	intergenic	8.82209	8.82209	77.8293	13.9088	5.59569	136214448	152229	FHL1	136147399		0.664231	TRUE	ENSG00000022267	0.525114	0.837317	20488	67049	FALSE	0.004413	0.012902	0.038935	0.035273	0.038935	0.035273	H524
chrX	136214011	136214885	intergenic|chrX:136214011-136214885	intergenic	8.82209	8.82209	77.8293	13.9088	5.59569	136214448	152229	MAP7D3	136251579		0.602173	TRUE	ENSG00000129680	0.525114	0.698466	20489	37131	FALSE	0.008084	0.021574	0.071321	0.062439	0.071321	0.062439	H524
chrX	136215135	136215971	intergenic|chrX:136215135-136215971	intergenic	3.86154	3.86154	14.9115	3.6108	4.12969	136215553	152230	MAP7D3	136251579		0.602173	TRUE	ENSG00000129680	0.525114	0.698466	20489	36026	FALSE	0.008338	0.022149	0.032199	0.028189	0.032199	0.028189	H524
chrX	136250324	136250824	genic|chrX:136250324-136250824	genic	4.11468	4.11468	16.9306	2.45233	6.90388	136250574	152231	MAP7D3	136251579		0.602173	TRUE	ENSG00000129680	0.525114	0.698466	20489	1005	FALSE	0.063014	0.123436	0.259284	0.226994	0.259284	0.226994	H524
chrX	136250901	136251829	promoter|chrX:136250901-136251829	promoter	6.12506	6.12506	37.5163	4.304	8.71661	136251365	152232	MAP7D3	136251579		0.602173	TRUE	ENSG00000129680	0.525114	0.698466	20489	214	TRUE	0.063014	0.123436	0.385967	1	0.385967	1	H524
chrX	136268425	136268925	intergenic|chrX:136268425-136268925	intergenic	1.60114	1.60114	2.56364	0.790426	3.24336	136268675	152233	MAP7D3	136251579		0.602173	TRUE	ENSG00000129680	0.525114	0.698466	20489	17096	FALSE	0.017891	0.042362	0.028646	0.025079	0.028646	0.025079	H524
chrX	136496718	136497761	promoter|chrX:136496718-136497761	promoter	15.5864	15.5864	242.937	13.4124	18.1129	1.36497e+08	152239	HTATSF1	136497511		0.8626	TRUE	ENSG00000102241	0.766718	0.865068	20492	271.5	TRUE	0.063014	0.123436	0.98217	1	0.98217	1	H524
chrX	136525901	136526401	intergenic|chrX:136525901-136526401	intergenic	3.53285	3.53285	12.481	3.84818	3.24336	136526151	152240	HTATSF1	136497511		0.8626	TRUE	ENSG00000102241	0.766718	0.865068	20492	28640	FALSE	0.010547	0.027042	0.037262	0.027926	0.037262	0.027926	H524
chrX	136766715	136768375	genic|chrX:136766715-136768375	genic	19.8972	19.8972	395.9	17.5791	22.5211	136767545	152249	ARHGEF6	136781344		0.440192	TRUE	ENSG00000129675	0.53184	0.333616	20496	13799	FALSE	0.022281	0.051042	0.443328	0.357372	0.443328	0.357372	H524
chrX	136766715	136768375	genic|chrX:136766715-136768375	genic	19.8972	19.8972	395.9	17.5791	22.5211	136767545	152249	RBMX	136880780		0.830059	TRUE	ENSG00000147274	0.621407	0.998282	20497	113235	FALSE	0.00258	0.008178	0.051341	0.037078	0.051341	0.037078	H524
chrX	136766715	136768375	genic|chrX:136766715-136768375	genic	19.8972	19.8972	395.9	17.5791	22.5211	136767545	152249	GPR101	137031674		0.544639	TRUE	ENSG00000165370	0.478806	0.618238	20498	264129	FALSE	0.001084	0.003914	0.021563	0.024571	0.021563	0.024571	H524
chrX	136768386	136768886	genic|chrX:136768386-136768886	genic	11.7011	11.7011	136.915	14.8595	9.21396	136768636	152250	ARHGEF6	136781344		0.440192	TRUE	ENSG00000129675	0.53184	0.333616	20496	12708	FALSE	0.024242	0.054833	0.283656	0.228659	0.283656	0.228659	H524
chrX	136768386	136768886	genic|chrX:136768386-136768886	genic	11.7011	11.7011	136.915	14.8595	9.21396	136768636	152250	RBMX	136880780		0.830059	TRUE	ENSG00000147274	0.621407	0.998282	20497	112144	FALSE	0.002606	0.008247	0.030493	0.022022	0.030493	0.022022	H524
chrX	136780177	136780677	genic|chrX:136780177-136780677	genic	0.354267	0.354267	0.125505	0.613059	0.20472	136780427	152251	ARHGEF6	136781344		0.440192	TRUE	ENSG00000129675	0.53184	0.333616	20496	917	FALSE	0.063014	0.123436	0.022324	0.017996	0.022324	0.017996	H524
chrX	136781092	136781906	promoter|chrX:136781092-136781906	promoter	2.98024	2.98024	8.88184	3.30362	2.68852	136781499	152252	ARHGEF6	136781344		0.440192	TRUE	ENSG00000129675	0.53184	0.333616	20496	155	TRUE	0.063014	0.123436	0.187798	1	0.187798	1	H524
chrX	136880530	136881086	promoter|chrX:136880530-136881086	promoter	10.5431	10.5431	111.158	4.41899	25.1545	136880808	152253	RBMX	136880780		0.830059	TRUE	ENSG00000147274	0.621407	0.998282	20497	28	TRUE	0.063014	0.123436	0.664369	1	0.664369	1	H524
chrX	136909028	136909894	intergenic|chrX:136909028-136909894	intergenic	26.5667	26.5667	705.787	25.8734	27.2785	136909461	152254	ARHGEF6	136781344		0.440192	TRUE	ENSG00000129675	0.53184	0.333616	20496	128117	FALSE	0.002274	0.007345	0.060406	0.048694	0.060406	0.048694	H524
chrX	136909028	136909894	intergenic|chrX:136909028-136909894	intergenic	26.5667	26.5667	705.787	25.8734	27.2785	136909461	152254	RBMX	136880780		0.830059	TRUE	ENSG00000147274	0.621407	0.998282	20497	28681	FALSE	0.010532	0.027009	0.279794	0.202064	0.279794	0.202064	H524
chrX	136909028	136909894	intergenic|chrX:136909028-136909894	intergenic	26.5667	26.5667	705.787	25.8734	27.2785	136909461	152254	GPR101	137031674		0.544639	TRUE	ENSG00000165370	0.478806	0.618238	20498	122213	FALSE	0.002386	0.007653	0.063397	0.072238	0.063397	0.072238	H524
chrX	136909028	136909894	intergenic|chrX:136909028-136909894	intergenic	26.5667	26.5667	705.787	25.8734	27.2785	136909461	152254	ZIC3	137566186		0.500968	TRUE	ENSG00000156925	0.308599	0.799889	20499	656725	FALSE	0.000426	0.001772	0.011327	0.019316	0.011327	0.019316	H524
chrX	136909985	136910485	intergenic|chrX:136909985-136910485	intergenic	17.5216	17.5216	307.006	28.2852	10.8539	136910235	152255	ARHGEF6	136781344		0.440192	TRUE	ENSG00000129675	0.53184	0.333616	20496	128891	FALSE	0.00226	0.007307	0.039595	0.031918	0.039595	0.031918	H524
chrX	136909985	136910485	intergenic|chrX:136909985-136910485	intergenic	17.5216	17.5216	307.006	28.2852	10.8539	136910235	152255	RBMX	136880780		0.830059	TRUE	ENSG00000147274	0.621407	0.998282	20497	29455	FALSE	0.010248	0.02639	0.179568	0.129682	0.179568	0.129682	H524
chrX	136909985	136910485	intergenic|chrX:136909985-136910485	intergenic	17.5216	17.5216	307.006	28.2852	10.8539	136910235	152255	GPR101	137031674		0.544639	TRUE	ENSG00000165370	0.478806	0.618238	20498	121439	FALSE	0.002402	0.007695	0.042085	0.047955	0.042085	0.047955	H524
chrX	137023132	137023632	intergenic|chrX:137023132-137023632	intergenic	0.645194	0.645194	0.416275	1.01667	0.40945	137023382	152259	GPR101	137031674		0.544639	TRUE	ENSG00000165370	0.478806	0.618238	20498	8292	FALSE	0.037537	0.079495	0.024219	0.027596	0.024219	0.027596	H524
chrX	137026766	137027266	intergenic|chrX:137026766-137027266	intergenic	0.63871	0.63871	0.40795	0.498175	0.81889	137027016	152260	GPR101	137031674		0.544639	TRUE	ENSG00000165370	0.478806	0.618238	20498	4658	FALSE	0.063014	0.123436	0.040248	0.045861	0.040248	0.045861	H524
chrX	137030599	137031099	genic|chrX:137030599-137031099	genic	0.804532	0.804532	0.647272	0.790426	0.81889	137030849	152261	GPR101	137031674		0.544639	TRUE	ENSG00000165370	0.478806	0.618238	20498	825	FALSE	0.063014	0.123436	0.050697	0.057767	0.050697	0.057767	H524
chrX	137031424	137032130	promoter|chrX:137031424-137032130	promoter	3.4229	3.4229	11.7162	2.66415	4.39773	137031777	152262	GPR101	137031674		0.544639	TRUE	ENSG00000165370	0.478806	0.618238	20498	103	TRUE	0.063014	0.123436	0.215692	1	0.215692	1	H524
chrX	137032157	137032657	promoter|chrX:137032157-137032657	promoter	2.01965	2.01965	4.079	1.19116	3.42438	137032407	152263	GPR101	137031674		0.544639	TRUE	ENSG00000165370	0.478806	0.618238	20498	733	TRUE	0.063014	0.123436	0.127267	1	0.127267	1	H524
chrX	137051928	137052745	intergenic|chrX:137051928-137052745	intergenic	7.44631	7.44631	55.4476	8.81057	6.29331	1.37052e+08	152264	GPR101	137031674		0.544639	TRUE	ENSG00000165370	0.478806	0.618238	20498	20662.5	FALSE	0.014735	0.035925	0.109723	0.125026	0.109723	0.125026	H524
chrX	137545700	137546200	intergenic|chrX:137545700-137546200	intergenic	1.23667	1.23667	1.52934	1.01667	1.50427	137545950	152276	ZIC3	137566186		0.500968	TRUE	ENSG00000156925	0.308599	0.799889	20499	20236	FALSE	0.015053	0.036583	0.018616	0.031747	0.018616	0.031747	H524
chrX	137546390	137546890	intergenic|chrX:137546390-137546890	intergenic	1.35274	1.35274	1.82991	0.790426	2.31509	137546640	152277	ZIC3	137566186		0.500968	TRUE	ENSG00000156925	0.308599	0.799889	20499	19546	FALSE	0.015598	0.037704	0.0211	0.035983	0.0211	0.035983	H524
chrX	137565936	137566436	promoter|chrX:137565936-137566436	promoter	2.29005	2.29005	5.24433	1.05257	4.98242	137566186	152278	ZIC3	137566186		0.500968	TRUE	ENSG00000156925	0.308599	0.799889	20499	0	TRUE	0.063014	0.123436	0.144306	1	0.144306	1	H524
chrX	137566653	137567153	promoter|chrX:137566653-137567153	promoter	3.64768	3.64768	13.3055	1.52646	8.71661	137566903	152279	ZIC3	137566186		0.500968	TRUE	ENSG00000156925	0.308599	0.799889	20499	717	TRUE	0.063014	0.123436	0.229856	1	0.229856	1	H524
chrX	137573262	137573762	intergenic|chrX:137573262-137573762	intergenic	0.783048	0.783048	0.613164	1.49753	0.40945	137573512	152280	ZIC3	137566186		0.500968	TRUE	ENSG00000156925	0.308599	0.799889	20499	7326	FALSE	0.042614	0.088539	0.033369	0.056906	0.033369	0.056906	H524
chrX	139555062	139555562	genic|chrX:139555062-139555562	genic	2.00899	2.00899	4.03604	1.74336	2.31509	139555312	152297	MCF2	139642841		0.484758	TRUE	ENSG00000101977	0.432328	0.525331	20503	87529	FALSE	0.003359	0.010232	0.006748	0.027309	0.006748	0.027309	H524
chrX	139588572	139589072	genic|chrX:139588572-139589072	genic	0.804532	0.804532	0.647272	0.790426	0.81889	139588822	152300	MCF2	139642841		0.484758	TRUE	ENSG00000101977	0.432328	0.525331	20503	54019	FALSE	0.005507	0.01557	0.00443	0.017929	0.00443	0.017929	H524
chrX	139642591	139643091	promoter|chrX:139642591-139643091	promoter	1.71837	1.71837	2.9528	1.76512	1.67287	139642841	152301	MCF2	139642841		0.484758	TRUE	ENSG00000101977	0.432328	0.525331	20503	0	TRUE	0.063014	0.123436	0.108282	1	0.108282	1	H524
chrX	139692373	139692873	intergenic|chrX:139692373-139692873	intergenic	2.71827	2.71827	7.38899	1.49753	4.93412	139692623	152303	MCF2	139642841		0.484758	TRUE	ENSG00000101977	0.432328	0.525331	20503	49782	FALSE	0.005987	0.016717	0.016275	0.065861	0.016275	0.065861	H524
chrX	139823789	139824289	genic|chrX:139823789-139824289	genic	1.23667	1.23667	1.52934	1.01667	1.50427	139824039	152306	ATP11C	139832288		0.468426	TRUE	ENSG00000101974	0.452531	0.461386	20504	8249	FALSE	0.037738	0.079856	0.046669	0.066276	0.046669	0.066276	H524
chrX	139826010	139826510	genic|chrX:139826010-139826510	genic	3.83478	3.83478	14.7056	6.35204	2.31509	139826260	152307	MCF2	139642841		0.484758	TRUE	ENSG00000101977	0.432328	0.525331	20503	183419	FALSE	0.001574	0.005376	0.006038	0.024433	0.006038	0.024433	H524
chrX	139826010	139826510	genic|chrX:139826010-139826510	genic	3.83478	3.83478	14.7056	6.35204	2.31509	139826260	152307	ATP11C	139832288		0.468426	TRUE	ENSG00000101974	0.452531	0.461386	20504	6028	FALSE	0.052034	0.104908	0.199537	0.28337	0.199537	0.28337	H524
chrX	139826543	139827043	genic|chrX:139826543-139827043	genic	2.26525	2.26525	5.13133	2.21647	2.31509	139826793	152308	ATP11C	139832288		0.468426	TRUE	ENSG00000101974	0.452531	0.461386	20504	5495	FALSE	0.057208	0.113705	0.12959	0.184035	0.12959	0.184035	H524
chrX	139832038	139832576	promoter|chrX:139832038-139832576	promoter	2.23378	2.23378	4.98979	2.10676	2.36847	139832307	152309	ATP11C	139832288		0.468426	TRUE	ENSG00000101974	0.452531	0.461386	20504	19	TRUE	0.063014	0.123436	0.140761	1	0.140761	1	H524
chrX	139931223	139933784	intergenic|chrX:139931223-139933784	intergenic	38.5106	38.5106	1483.07	52.9733	27.9965	1.39933e+08	152312	MCF2	139642841		0.484758	TRUE	ENSG00000101977	0.432328	0.525331	20503	289662	FALSE	0.000986	0.003612	0.037971	0.153663	0.037971	0.153663	H524
chrX	139931223	139933784	intergenic|chrX:139931223-139933784	intergenic	38.5106	38.5106	1483.07	52.9733	27.9965	1.39933e+08	152312	ATP11C	139832288		0.468426	TRUE	ENSG00000101974	0.452531	0.461386	20504	100216	FALSE	0.002924	0.009095	0.112611	0.159923	0.112611	0.159923	H524
chrX	139931223	139933784	intergenic|chrX:139931223-139933784	intergenic	38.5106	38.5106	1483.07	52.9733	27.9965	1.39933e+08	152312	SOX3	140505060		0.335793	TRUE	ENSG00000134595	0.366907	0.274823	20506	572556	FALSE	0.000491	0.001997	0.018895	0.146007	0.018895	0.146007	H524
chrX	139931223	139933784	intergenic|chrX:139931223-139933784	intergenic	38.5106	38.5106	1483.07	52.9733	27.9965	1.39933e+08	152312	MAGEC1	141903855		0.394948	TRUE	ENSG00000155495	0.366907	0.37794	20513	1.97135e+06	FALSE	0.000138	0.000681	0.005326	0.054913	0.005326	0.054913	H524
chrX	139931223	139933784	intergenic|chrX:139931223-139933784	intergenic	38.5106	38.5106	1483.07	52.9733	27.9965	1.39933e+08	152312	MAGEC2	142205290		0.319341	TRUE	ENSG00000046774	0.330422	0.274823	20514	2.27279e+06	FALSE	0.00012	0.000602	0.004604	0.076959	0.004604	0.076959	H524
chrX	140367681	140368181	intergenic|chrX:140367681-140368181	intergenic	1.10739	1.10739	1.22631	1.49753	0.81889	140367931	152318	SOX3	140505060		0.335793	TRUE	ENSG00000134595	0.366907	0.274823	20506	137129	FALSE	0.002121	0.006923	0.002349	0.018148	0.002349	0.018148	H524
chrX	140432547	140433047	intergenic|chrX:140432547-140433047	intergenic	0.716005	0.716005	0.512663	1.25208	0.40945	140432797	152319	SOX3	140505060		0.335793	TRUE	ENSG00000134595	0.366907	0.274823	20506	72263	FALSE	0.004088	0.012088	0.002927	0.022615	0.002927	0.022615	H524
chrX	140504810	140505310	promoter|chrX:140504810-140505310	promoter	0.377064	0.377064	0.142177	1.19116	0.11936	140505060	152320	SOX3	140505060		0.335793	TRUE	ENSG00000134595	0.366907	0.274823	20506	0	TRUE	0.063014	0.123436	0.02376	1	0.02376	1	H524
chrX	140509675	140510175	intergenic|chrX:140509675-140510175	intergenic	0.402264	0.402264	0.161816	0.790426	0.20472	140509925	152321	SOX3	140505060		0.335793	TRUE	ENSG00000134595	0.366907	0.274823	20506	4865	FALSE	0.063014	0.123436	0.025348	0.19587	0.025348	0.19587	H524
chrX	140547552	140548052	intergenic|chrX:140547552-140548052	intergenic	2.01518	2.01518	4.06094	1.25208	3.24336	140547802	152322	SOX3	140505060		0.335793	TRUE	ENSG00000134595	0.366907	0.274823	20506	42742	FALSE	0.006999	0.019088	0.014105	0.108987	0.014105	0.108987	H524
chrX	141847809	141848309	genic|chrX:141847809-141848309	genic	0.354267	0.354267	0.125505	0.613059	0.20472	141848059	152342	MAGEC1	141903855		0.394948	TRUE	ENSG00000155495	0.366907	0.37794	20513	55796	FALSE	0.005327	0.015138	0.001887	0.019458	0.001887	0.019458	H524
chrX	141903605	141904105	promoter|chrX:141903605-141904105	promoter	1.02045	1.02045	1.04131	1.29838	0.802011	141903855	152343	MAGEC1	141903855		0.394948	TRUE	ENSG00000155495	0.366907	0.37794	20513	0	TRUE	0.063014	0.123436	0.064303	1	0.064303	1	H524
chrX	142058637	142059137	intergenic|chrX:142058637-142059137	intergenic	1.61941	1.61941	2.62248	1.74336	1.50427	142058887	152344	MAGEC1	141903855		0.394948	TRUE	ENSG00000155495	0.366907	0.37794	20513	155032	FALSE	0.00187	0.006222	0.003029	0.031229	0.003029	0.031229	H524
chrX	142058637	142059137	intergenic|chrX:142058637-142059137	intergenic	1.61941	1.61941	2.62248	1.74336	1.50427	142058887	152344	MAGEC2	142205290		0.319341	TRUE	ENSG00000046774	0.330422	0.274823	20514	146403	FALSE	0.001983	0.00654	0.003212	0.053692	0.003212	0.053692	H524
chrX	142175448	142175948	intergenic|chrX:142175448-142175948	intergenic	0.568894	0.568894	0.32364	0.790426	0.40945	142175698	152345	MAGEC2	142205290		0.319341	TRUE	ENSG00000046774	0.330422	0.274823	20514	29592	FALSE	0.0102	0.026284	0.005803	0.097002	0.005803	0.097002	H524
chrX	142205040	142205540	promoter|chrX:142205040-142205540	promoter	0.382802	0.382802	0.146537	0.715794	0.20472	142205290	152346	MAGEC2	142205290		0.319341	TRUE	ENSG00000046774	0.330422	0.274823	20514	0	TRUE	0.063014	0.123436	0.024122	1	0.024122	1	H524
chrX	142270979	142271479	intergenic|chrX:142270979-142271479	intergenic	1.4101	1.4101	1.98837	0.613059	3.24336	142271229	152347	MAGEC2	142205290		0.319341	TRUE	ENSG00000046774	0.330422	0.274823	20514	65939	FALSE	0.00449	0.013091	0.006331	0.105829	0.006331	0.105829	H524
chrX	145247336	145247836	promoter|chrX:145247336-145247836	promoter	0.426441	0.426441	0.181852	0.888297	0.20472	145247586	152375	SPANXN1	145247586		0.319341	TRUE	ENSG00000203923	0.330422	0.274823	20519	0	TRUE	0.063014	0.123436	0.026872	1	0.026872	1	H524
chrX	145367276	145367776	intergenic|chrX:145367276-145367776	intergenic	0.501016	0.501016	0.251017	0.613059	0.40945	145367526	152376	SPANXN1	145247586		0.319341	TRUE	ENSG00000203923	0.330422	0.274823	20519	119940	FALSE	0.002433	0.007779	0.001219	0.021646	0.001219	0.021646	H524
chrX	145817578	145818078	promoter|chrX:145817578-145818078	promoter	1.38724	1.38724	1.92443	0.715794	2.68852	145817828	152379	SLITRK2	145817828		0.384738	TRUE	ENSG00000185985	0.255758	0.512702	20520	0	TRUE	0.063014	0.123436	0.087416	1	0.087416	1	H524
chrX	145818725	145819225	genic|chrX:145818725-145819225	genic	0.568894	0.568894	0.32364	0.790426	0.40945	145818975	152380	SLITRK2	145817828		0.384738	TRUE	ENSG00000185985	0.255758	0.512702	20520	1147	FALSE	0.063014	0.123436	0.035849	0.212798	0.035849	0.212798	H524
chrX	147911567	147912553	promoter|chrX:147911567-147912553	promoter	16.1203	16.1203	259.865	9.98676	26.021	147912060	152406	FMR1-AS1	147911817		0.846874	TRUE	ENSG00000268066	0.740419	0.869351	20522	243	TRUE	0.063014	0.123436	1.01581	1	1.01581	1	H524
chrX	147911567	147912553	promoter|chrX:147911567-147912553	promoter	16.1203	16.1203	259.865	9.98676	26.021	147912060	152406	FMR1	147911950		0.901263	TRUE	ENSG00000102081	0.760646	0.942176	20523	110	TRUE	0.063014	0.123436	1.01581	1	1.01581	1	H524
chrX	148500273	148501914	promoter|chrX:148500273-148501914	promoter	8.31579	8.31579	69.1523	7.48159	9.24299	1.48501e+08	152422	AFF2	148500618		0.551461	TRUE	ENSG00000155966	0.578849	0.525331	20525	475.5	TRUE	0.063014	0.123436	0.524014	1	0.524014	1	H524
chrX	148517057	148517557	genic|chrX:148517057-148517557	genic	1.0907	1.0907	1.18963	2.90543	0.40945	148517307	152423	AFF2	148500618		0.551461	TRUE	ENSG00000155966	0.578849	0.525331	20525	16689	FALSE	0.018338	0.04326	0.020001	0.028978	0.020001	0.028978	H524
chrX	148609616	148610116	genic|chrX:148609616-148610116	genic	5.49369	5.49369	30.1807	4.79568	6.29331	148609866	152426	AFF2	148500618		0.551461	TRUE	ENSG00000155966	0.578849	0.525331	20525	109248	FALSE	0.002677	0.008437	0.014705	0.021305	0.014705	0.021305	H524
chrX	149453855	149454944	intergenic|chrX:149453855-149454944	intergenic	11.5852	11.5852	134.217	23.9859	5.59569	1.49454e+08	152451	IDS	149505354		0.622907	TRUE	ENSG00000010404	0.633577	0.618238	20526	50954.5	FALSE	0.005846	0.016382	0.067729	0.0418	0.067729	0.0418	H524
chrX	149453855	149454944	intergenic|chrX:149453855-149454944	intergenic	11.5852	11.5852	134.217	23.9859	5.59569	1.49454e+08	152451	MAGEA11	149712077		0.488145	TRUE	ENSG00000185247	0.501742	0.461386	20528	257678	FALSE	0.001112	0.003999	0.012877	0.021237	0.012877	0.021237	H524
chrX	149495568	149496068	genic|chrX:149495568-149496068	genic	4.0321	4.0321	16.2579	2.90543	5.59569	149495818	152454	IDS	149505354		0.622907	TRUE	ENSG00000010404	0.633577	0.618238	20526	9536	FALSE	0.03253	0.070394	0.131166	0.080951	0.131166	0.080951	H524
chrX	149503393	149503893	genic|chrX:149503393-149503893	genic	4.03829	4.03829	16.3077	5.02804	3.24336	149503643	152455	IDS	149505354		0.622907	TRUE	ENSG00000010404	0.633577	0.618238	20526	1711	FALSE	0.063014	0.123436	0.25447	0.15705	0.25447	0.15705	H524
chrX	149504192	149504692	genic|chrX:149504192-149504692	genic	3.5336	3.5336	12.4863	1.98406	6.29331	149504442	152456	IDS	149505354		0.622907	TRUE	ENSG00000010404	0.633577	0.618238	20526	912	FALSE	0.063014	0.123436	0.222668	0.137423	0.222668	0.137423	H524
chrX	149505069	149505604	promoter|chrX:149505069-149505604	promoter	4.02231	4.02231	16.179	5.07774	3.18626	1.49505e+08	152457	IDS	149505354		0.622907	TRUE	ENSG00000010404	0.633577	0.618238	20526	17.5	TRUE	0.063014	0.123436	0.253464	1	0.253464	1	H524
chrX	149510230	149510730	intergenic|chrX:149510230-149510730	intergenic	1.27465	1.27465	1.62473	1.98406	0.81889	149510480	152458	IDS	149505354		0.622907	TRUE	ENSG00000010404	0.633577	0.618238	20526	5126	FALSE	0.061429	0.120793	0.0783	0.048324	0.0783	0.048324	H524
chrX	149512248	149512748	intergenic|chrX:149512248-149512748	intergenic	1.01258	1.01258	1.02531	1.25208	0.81889	149512498	152459	IDS	149505354		0.622907	TRUE	ENSG00000010404	0.633577	0.618238	20526	7144	FALSE	0.043726	0.090498	0.044276	0.027326	0.044276	0.027326	H524
chrX	149539361	149541050	intergenic|chrX:149539361-149541050	intergenic	35.3684	35.3684	1250.92	59.7989	20.9189	1.4954e+08	152462	SPANXN1	145247586		0.319341	TRUE	ENSG00000203923	0.330422	0.274823	20519	4.29262e+06	FALSE	6.2e-05	0.000346	0.002204	0.03915	0.002204	0.03915	H524
chrX	149539361	149541050	intergenic|chrX:149539361-149541050	intergenic	35.3684	35.3684	1250.92	59.7989	20.9189	1.4954e+08	152462	IDS	149505354		0.622907	TRUE	ENSG00000010404	0.633577	0.618238	20526	34851.5	FALSE	0.008626	0.022797	0.305099	0.188296	0.305099	0.188296	H524
chrX	149539361	149541050	intergenic|chrX:149539361-149541050	intergenic	35.3684	35.3684	1250.92	59.7989	20.9189	1.4954e+08	152462	TMEM185A	149631912		0.675941	TRUE	ENSG00000269556	0.627528	0.72012	20527	91706.5	FALSE	0.003202	0.009825	0.113262	0.083982	0.113262	0.083982	H524
chrX	149539361	149541050	intergenic|chrX:149539361-149541050	intergenic	35.3684	35.3684	1250.92	59.7989	20.9189	1.4954e+08	152462	MAGEA11	149712077		0.488145	TRUE	ENSG00000185247	0.501742	0.461386	20528	171872	FALSE	0.001683	0.005688	0.059521	0.098161	0.059521	0.098161	H524
chrX	149539361	149541050	intergenic|chrX:149539361-149541050	intergenic	35.3684	35.3684	1250.92	59.7989	20.9189	1.4954e+08	152462	MAGEA8	149881140		0.336737	TRUE	ENSG00000156009	0.494	0.204853	20530	340934	FALSE	0.000834	0.003135	0.029512	0.035694	0.029512	0.035694	H524
chrX	149630593	149631093	genic|chrX:149630593-149631093	genic	3.82426	3.82426	14.625	1.74336	8.38896	149630843	152463	TMEM185A	149631912		0.675941	TRUE	ENSG00000269556	0.627528	0.72012	20527	1069	FALSE	0.063014	0.123436	0.240983	0.178686	0.240983	0.178686	H524
chrX	149630593	149631093	genic|chrX:149630593-149631093	genic	3.82426	3.82426	14.625	1.74336	8.38896	149630843	152463	MAGEA11	149712077		0.488145	TRUE	ENSG00000185247	0.501742	0.461386	20528	81234	FALSE	0.003626	0.010918	0.013866	0.022868	0.013866	0.022868	H524
chrX	149631185	149632162	promoter|chrX:149631185-149632162	promoter	7.93839	7.93839	63.018	5.52806	11.3997	1.49632e+08	152464	TMEM185A	149631912		0.675941	TRUE	ENSG00000269556	0.627528	0.72012	20527	238.5	TRUE	0.063014	0.123436	0.500233	1	0.500233	1	H524
chrX	149638829	149639329	intergenic|chrX:149638829-149639329	intergenic	0.708549	0.708549	0.502042	2.45233	0.20472	149639079	152465	TMEM185A	149631912		0.675941	TRUE	ENSG00000269556	0.627528	0.72012	20527	7167	FALSE	0.043582	0.090245	0.03088	0.022897	0.03088	0.022897	H524
chrX	149640117	149640956	intergenic|chrX:149640117-149640956	intergenic	3.89642	3.89642	15.1821	10.0927	1.50427	1.49641e+08	152466	TMEM185A	149631912		0.675941	TRUE	ENSG00000269556	0.627528	0.72012	20527	8624.5	FALSE	0.036056	0.076823	0.140488	0.10417	0.140488	0.10417	H524
chrX	149640117	149640956	intergenic|chrX:149640117-149640956	intergenic	3.89642	3.89642	15.1821	10.0927	1.50427	1.49641e+08	152466	MAGEA11	149712077		0.488145	TRUE	ENSG00000185247	0.501742	0.461386	20528	71540.5	FALSE	0.00413	0.012194	0.016092	0.026538	0.016092	0.026538	H524
chrX	149641400	149641900	intergenic|chrX:149641400-149641900	intergenic	1.17552	1.17552	1.38184	3.37487	0.40945	149641650	152467	TMEM185A	149631912		0.675941	TRUE	ENSG00000269556	0.627528	0.72012	20527	9738	FALSE	0.03184	0.069122	0.037428	0.027752	0.037428	0.027752	H524
chrX	149705580	149706080	intergenic|chrX:149705580-149706080	intergenic	1.09042	1.09042	1.18901	0.790426	1.50427	149705830	152469	MAGEA11	149712077		0.488145	TRUE	ENSG00000185247	0.501742	0.461386	20528	6247	FALSE	0.050166	0.101701	0.054702	0.090214	0.054702	0.090214	H524
chrX	149711826	149712327	promoter|chrX:149711826-149712327	promoter	1.43287	1.43287	2.05311	2.55995	0.802011	1.49712e+08	152470	MAGEA11	149712077		0.488145	TRUE	ENSG00000185247	0.501742	0.461386	20528	0.5	TRUE	0.063014	0.123436	0.090291	1	0.090291	1	H524
chrX	149713226	149713726	genic|chrX:149713226-149713726	genic	1.01258	1.01258	1.02531	1.25208	0.81889	149713476	152471	MAGEA11	149712077		0.488145	TRUE	ENSG00000185247	0.501742	0.461386	20528	1399	FALSE	0.063014	0.123436	0.063807	0.10523	0.063807	0.10523	H524
chrX	149871835	149872335	genic|chrX:149871835-149872335	genic	1.19134	1.19134	1.41929	0.613059	2.31509	149872085	152476	MAGEA8	149881140		0.336737	TRUE	ENSG00000156009	0.494	0.204853	20530	9055	FALSE	0.034301	0.073635	0.040864	0.049425	0.040864	0.049425	H524
chrX	149880801	149881390	promoter|chrX:149880801-149881390	promoter	1.43287	1.43287	2.05311	2.55995	0.802011	1.49881e+08	152477	MAGEA8	149881140		0.336737	TRUE	ENSG00000156009	0.494	0.204853	20530	44.5	TRUE	0.063014	0.123436	0.090291	1	0.090291	1	H524
chrX	149881965	149882465	genic|chrX:149881965-149882465	genic	2.48683	2.48683	6.18434	1.49753	4.12969	149882215	152478	MAGEA8	149881140		0.336737	TRUE	ENSG00000156009	0.494	0.204853	20530	1075	FALSE	0.063014	0.123436	0.156706	0.189536	0.156706	0.189536	H524
chrX	149938248	149938822	promoter|chrX:149938248-149938822	promoter	18.9941	18.9941	360.775	23.385	15.4276	149938535	152479	CXorf40B	149938498		0.991193	TRUE	ENSG00000197021	0.958628	0.956813	20531	37	TRUE	0.063014	0.123436	1.1969	1	1.1969	1	H524
chrX	149938827	149939720	promoter|chrX:149938827-149939720	promoter	5.09779	5.09779	25.9875	10.9723	2.36847	1.49939e+08	152480	CXorf40B	149938498		0.991193	TRUE	ENSG00000197021	0.958628	0.956813	20531	775.5	TRUE	0.063014	0.123436	0.321234	1	0.321234	1	H524
chrX	149939826	149940914	intergenic|chrX:149939826-149940914	intergenic	28.0158	28.0158	784.886	43.5145	18.0373	149940370	152481	SPANXN1	145247586		0.319341	TRUE	ENSG00000203923	0.330422	0.274823	20519	4692784	FALSE	5.7e-05	0.00032	0.001594	0.028305	0.001594	0.028305	H524
chrX	149939826	149940914	intergenic|chrX:149939826-149940914	intergenic	28.0158	28.0158	784.886	43.5145	18.0373	149940370	152481	TMEM185A	149631912		0.675941	TRUE	ENSG00000269556	0.627528	0.72012	20527	308458	FALSE	0.000925	0.00342	0.025901	0.019205	0.025901	0.019205	H524
chrX	149939826	149940914	intergenic|chrX:149939826-149940914	intergenic	28.0158	28.0158	784.886	43.5145	18.0373	149940370	152481	MAGEA11	149712077		0.488145	TRUE	ENSG00000185247	0.501742	0.461386	20528	228293	FALSE	0.001258	0.004444	0.035252	0.058137	0.035252	0.058137	H524
chrX	149939826	149940914	intergenic|chrX:149939826-149940914	intergenic	28.0158	28.0158	784.886	43.5145	18.0373	149940370	152481	MAGEA8	149881140		0.336737	TRUE	ENSG00000156009	0.494	0.204853	20530	59230	FALSE	0.005011	0.014372	0.140388	0.169799	0.140388	0.169799	H524
chrX	149939826	149940914	intergenic|chrX:149939826-149940914	intergenic	28.0158	28.0158	784.886	43.5145	18.0373	149940370	152481	CXorf40B	149938498		0.991193	TRUE	ENSG00000197021	0.958628	0.956813	20531	1872	FALSE	0.063014	0.123436	1.7654	0.495169	1.7654	0.495169	H524
chrX	150365322	150366303	intergenic|chrX:150365322-150366303	intergenic	16.9111	16.9111	285.984	13.4626	21.2429	1.50366e+08	152500	MTM1	150568596		0.685933	TRUE	ENSG00000171100	0.92928	0.497314	20533	202784	FALSE	0.001421	0.004926	0.024025	0.023932	0.024025	0.023932	H524
chrX	150507600	150509756	genic|chrX:150507600-150509756	genic	15.2466	15.2466	232.46	25.2291	9.21396	150508678	152506	MTM1	150568596		0.685933	TRUE	ENSG00000171100	0.92928	0.497314	20533	59918	FALSE	0.004952	0.014228	0.075503	0.075213	0.075503	0.075213	H524
chrX	150507600	150509756	genic|chrX:150507600-150509756	genic	15.2466	15.2466	232.46	25.2291	9.21396	150508678	152506	MTMR1	150693363		0.486258	TRUE	ENSG00000063601	0.308599	0.743419	20534	184685	FALSE	0.001563	0.005343	0.023837	0.022449	0.023837	0.022449	H524
chrX	150568175	150568846	promoter|chrX:150568175-150568846	promoter	6.17843	6.17843	38.173	16.1172	2.36847	1.50569e+08	152509	MTM1	150568596		0.685933	TRUE	ENSG00000171100	0.92928	0.497314	20533	85.5	TRUE	0.063014	0.123436	0.38933	1	0.38933	1	H524
chrX	150569044	150569544	promoter|chrX:150569044-150569544	promoter	3.02044	3.02044	9.12308	2.66415	3.42438	150569294	152510	MTM1	150568596		0.685933	TRUE	ENSG00000171100	0.92928	0.497314	20533	698	TRUE	0.063014	0.123436	0.190331	1	0.190331	1	H524
chrX	150664247	150664747	genic|chrX:150664247-150664747	genic	3.18999	3.18999	10.176	3.13749	3.24336	150664497	152512	MTMR1	150693363		0.486258	TRUE	ENSG00000063601	0.308599	0.743419	20534	28866	FALSE	0.010463	0.026858	0.033376	0.031433	0.033376	0.031433	H524
chrX	150688779	150689593	intergenic|chrX:150688779-150689593	intergenic	4.45267	4.45267	19.8263	6.11289	3.24336	150689186	152513	MTMR1	150693363		0.486258	TRUE	ENSG00000063601	0.308599	0.743419	20534	4177	FALSE	0.063014	0.123436	0.280583	0.264251	0.280583	0.264251	H524
chrX	150693113	150693613	promoter|chrX:150693113-150693613	promoter	2.32311	2.32311	5.39684	1.05257	5.12732	150693363	152514	MTMR1	150693363		0.486258	TRUE	ENSG00000063601	0.308599	0.743419	20534	0	TRUE	0.063014	0.123436	0.146389	1	0.146389	1	H524
chrX	150693814	150694314	promoter|chrX:150693814-150694314	promoter	3.52012	3.52012	12.3913	1.76512	7.02009	150694064	152515	MTMR1	150693363		0.486258	TRUE	ENSG00000063601	0.308599	0.743419	20534	701	TRUE	0.063014	0.123436	0.221819	1	0.221819	1	H524
chrX	150892547	150893047	genic|chrX:150892547-150893047	genic	1.35274	1.35274	1.82991	0.790426	2.31509	150892797	152526	CD99L2	150898816		0.890013	TRUE	ENSG00000102181	0.882246	0.794445	20535	6019	FALSE	0.052113	0.105044	0.070496	0.043108	0.070496	0.043108	H524
chrX	150898202	150899922	promoter|chrX:150898202-150899922	promoter	18.4784	18.4784	341.452	20.145	16.9497	150899062	152527	CD99L2	150898816		0.890013	TRUE	ENSG00000102181	0.882246	0.794445	20535	246	TRUE	0.063014	0.123436	1.16441	1	1.16441	1	H524
chrX	150913414	150913914	intergenic|chrX:150913414-150913914	intergenic	2.00899	2.00899	4.03604	1.74336	2.31509	150913664	152528	CD99L2	150898816		0.890013	TRUE	ENSG00000102181	0.882246	0.794445	20535	14848	FALSE	0.02067	0.04789	0.041526	0.025393	0.041526	0.025393	H524
chrX	150935303	150935803	intergenic|chrX:150935303-150935803	intergenic	3.52175	3.52175	12.4027	2.21647	5.59569	150935553	152529	CD99L2	150898816		0.890013	TRUE	ENSG00000102181	0.882246	0.794445	20535	36737	FALSE	0.008173	0.021776	0.028784	0.017601	0.028784	0.017601	H524
chrX	150935303	150935803	intergenic|chrX:150935303-150935803	intergenic	3.52175	3.52175	12.4027	2.21647	5.59569	150935553	152529	HMGB3	150983274		0.833204	TRUE	ENSG00000029993	0.858778	0.727499	20536	47721	FALSE	0.006252	0.017343	0.022019	0.023533	0.022019	0.023533	H524
chrX	150943229	150943729	intergenic|chrX:150943229-150943729	intergenic	2.1432	2.1432	4.59329	1.98406	2.31509	150943479	152530	HMGB3	150983274		0.833204	TRUE	ENSG00000029993	0.858778	0.727499	20536	39795	FALSE	0.00753	0.020312	0.016139	0.01725	0.016139	0.01725	H524
chrX	150972645	150973145	intergenic|chrX:150972645-150973145	intergenic	1.61941	1.61941	2.62248	1.74336	1.50427	150972895	152531	HMGB3	150983274		0.833204	TRUE	ENSG00000029993	0.858778	0.727499	20536	10379	FALSE	0.029827	0.065393	0.048302	0.051625	0.048302	0.051625	H524
chrX	150982985	150983524	promoter|chrX:150982985-150983524	promoter	7.44555	7.44555	55.4362	11.57	4.79138	1.50983e+08	152532	HMGB3	150983274		0.833204	TRUE	ENSG00000029993	0.858778	0.727499	20536	19.5	TRUE	0.063014	0.123436	0.469177	1	0.469177	1	H524
chrX	151000640	151001140	intergenic|chrX:151000640-151001140	intergenic	1.60114	1.60114	2.56364	0.790426	3.24336	151000890	152533	HMGB3	150983274		0.833204	TRUE	ENSG00000029993	0.858778	0.727499	20536	17616	FALSE	0.01735	0.041272	0.02778	0.029691	0.02778	0.029691	H524
chrX	151081982	151082868	intergenic|chrX:151081982-151082868	intergenic	7.27538	7.27538	52.9312	5.4569	9.69987	151082425	152534	HMGB3	150983274		0.833204	TRUE	ENSG00000029993	0.858778	0.727499	20536	99151	FALSE	0.002956	0.00918	0.021508	0.022988	0.021508	0.022988	H524
chrX	151396808	151397434	promoter|chrX:151396808-151397434	promoter	16.2188	16.2188	263.051	8.95282	29.3819	151397121	152544	VMA21	151397184		0.959741	TRUE	ENSG00000160131	0.827107	0.997121	20538	63	TRUE	0.063014	0.123436	1.02202	1	1.02202	1	H524
chrX	151397609	151398109	promoter|chrX:151397609-151398109	promoter	5.77345	5.77345	33.3327	2.55995	13.0208	151397859	152545	VMA21	151397184		0.959741	TRUE	ENSG00000160131	0.827107	0.997121	20538	675	TRUE	0.063014	0.123436	0.36381	1	0.36381	1	H524
chrX	151488625	151489125	intergenic|chrX:151488625-151489125	intergenic	1.61941	1.61941	2.62248	1.74336	1.50427	151488875	152547	PASD1	151563534		0.36335	TRUE	ENSG00000166049	0.283485	0.412344	20539	74659	FALSE	0.003953	0.01175	0.006402	0.019063	0.006402	0.019063	H524
chrX	151563284	151563784	promoter|chrX:151563284-151563784	promoter	0.516668	0.516668	0.266946	0.332845	0.802011	151563534	152549	PASD1	151563534		0.36335	TRUE	ENSG00000166049	0.283485	0.412344	20539	0	TRUE	0.063014	0.123436	0.032558	1	0.032558	1	H524
chrX	151695007	151695507	promoter|chrX:151695007-151695507	promoter	0.272446	0.272446	0.074227	0.181284	0.40945	151695257	152552	PRRG3	151695257		0.303469	TRUE	ENSG00000130032	0.164183	0.497314	20540	0	TRUE	0.063014	0.123436	0.017168	1	0.017168	1	H524
chrX	151715785	151716285	promoter|chrX:151715785-151716285	promoter	1.09427	1.09427	1.19743	0.715794	1.67287	151716035	152553	FATE1	151716035		0.308695	TRUE	ENSG00000147378	0.225588	0.37794	20541	0	TRUE	0.063014	0.123436	0.068955	1	0.068955	1	H524
chrX	151722392	151722892	genic|chrX:151722392-151722892	genic	2.94521	2.94521	8.67426	2.67447	3.24336	151722642	152554	PRRG3	151695257		0.303469	TRUE	ENSG00000130032	0.164183	0.497314	20540	27385	FALSE	0.011043	0.028117	0.032523	0.080801	0.032523	0.080801	H524
chrX	151722392	151722892	genic|chrX:151722392-151722892	genic	2.94521	2.94521	8.67426	2.67447	3.24336	151722642	152554	FATE1	151716035		0.308695	TRUE	ENSG00000147378	0.225588	0.37794	20541	6607	FALSE	0.047369	0.096864	0.139511	0.235746	0.139511	0.235746	H524
chrX	151745856	151746356	intergenic|chrX:151745856-151746356	intergenic	1.70255	1.70255	2.89867	1.25208	2.31509	151746106	152556	PRRG3	151695257		0.303469	TRUE	ENSG00000130032	0.164183	0.497314	20540	50849	FALSE	0.005859	0.016412	0.009975	0.024781	0.009975	0.024781	H524
chrX	151745856	151746356	intergenic|chrX:151745856-151746356	intergenic	1.70255	1.70255	2.89867	1.25208	2.31509	151746106	152556	FATE1	151716035		0.308695	TRUE	ENSG00000147378	0.225588	0.37794	20541	30071	FALSE	0.010033	0.025919	0.017082	0.028866	0.017082	0.028866	H524
chrX	151753271	151754769	intergenic|chrX:151753271-151754769	intergenic	9.53868	9.53868	90.9865	18.4403	4.93412	151754020	152558	PASD1	151563534		0.36335	TRUE	ENSG00000166049	0.283485	0.412344	20539	190486	FALSE	0.001515	0.005202	0.014448	0.04302	0.014448	0.04302	H524
chrX	151753271	151754769	intergenic|chrX:151753271-151754769	intergenic	9.53868	9.53868	90.9865	18.4403	4.93412	151754020	152558	PRRG3	151695257		0.303469	TRUE	ENSG00000130032	0.164183	0.497314	20540	58763	FALSE	0.005052	0.014471	0.048188	0.119721	0.048188	0.119721	H524
chrX	151753271	151754769	intergenic|chrX:151753271-151754769	intergenic	9.53868	9.53868	90.9865	18.4403	4.93412	151754020	152558	FATE1	151716035		0.308695	TRUE	ENSG00000147378	0.225588	0.37794	20541	37985	FALSE	0.007898	0.021152	0.075339	0.127307	0.075339	0.127307	H524
chrX	151789097	151789597	intergenic|chrX:151789097-151789597	intergenic	2.72188	2.72188	7.40862	9.04715	0.81889	151789347	152559	PRRG3	151695257		0.303469	TRUE	ENSG00000130032	0.164183	0.497314	20540	94090	FALSE	0.003119	0.009608	0.00849	0.021094	0.00849	0.021094	H524
chrX	151789097	151789597	intergenic|chrX:151789097-151789597	intergenic	2.72188	2.72188	7.40862	9.04715	0.81889	151789347	152559	FATE1	151716035		0.308695	TRUE	ENSG00000147378	0.225588	0.37794	20541	73312	FALSE	0.004028	0.011938	0.010963	0.018525	0.010963	0.018525	H524
chrX	151970701	151971201	genic|chrX:151970701-151971201	genic	3.41418	3.41418	11.6566	14.2347	0.81889	151970951	152570	GABRE	151974679		0.544518	TRUE	ENSG00000102287	0.672844	0.439563	20544	3728	FALSE	0.063014	0.123436	0.215142	0.24554	0.215142	0.24554	H524
chrX	151973742	151974990	promoter|chrX:151973742-151974990	promoter	5.07913	5.07913	25.7976	9.59547	2.68852	151974366	152571	GABRE	151974679		0.544518	TRUE	ENSG00000102287	0.672844	0.439563	20544	313	TRUE	0.063014	0.123436	0.320058	1	0.320058	1	H524
chrX	151984167	151984667	intergenic|chrX:151984167-151984667	intergenic	1.01258	1.01258	1.02531	1.25208	0.81889	151984417	152573	GABRE	151974679		0.544518	TRUE	ENSG00000102287	0.672844	0.439563	20544	9738	FALSE	0.03184	0.069122	0.03224	0.036795	0.03224	0.036795	H524
chrX	151985913	151986413	intergenic|chrX:151985913-151986413	intergenic	0.783048	0.783048	0.613164	1.49753	0.40945	151986163	152574	GABRE	151974679		0.544518	TRUE	ENSG00000102287	0.672844	0.439563	20544	11484	FALSE	0.026891	0.059884	0.021057	0.024032	0.021057	0.024032	H524
chrX	152445862	152446362	genic|chrX:152445862-152446362	genic	0.645194	0.645194	0.416275	1.01667	0.40945	152446112	152582	GABRA3	152451359		0.357907	TRUE	ENSG00000011677	0.409295	0.274823	20547	5247	FALSE	0.059978	0.118366	0.038698	0.089473	0.038698	0.089473	H524
chrX	152450792	152451609	promoter|chrX:152450792-152451609	promoter	0.904985	0.904985	0.818998	2.00024	0.40945	1.52451e+08	152583	GABRA3	152451359		0.357907	TRUE	ENSG00000011677	0.409295	0.274823	20547	158.5	TRUE	0.063014	0.123436	0.057027	1	0.057027	1	H524
chrX	152537223	152538614	intergenic|chrX:152537223-152538614	intergenic	11.9361	11.9361	142.469	20.6361	6.90388	1.52538e+08	152585	GABRA3	152451359		0.357907	TRUE	ENSG00000011677	0.409295	0.274823	20547	86559.5	FALSE	0.003398	0.010331	0.040553	0.093763	0.040553	0.093763	H524
chrX	152537223	152538614	intergenic|chrX:152537223-152538614	intergenic	11.9361	11.9361	142.469	20.6361	6.90388	1.52538e+08	152585	GABRQ	152638182		0.56801	TRUE	ENSG00000268089	0.633577	0.512702	20548	100264	FALSE	0.002923	0.009091	0.034886	0.053401	0.034886	0.053401	H524
chrX	152537223	152538614	intergenic|chrX:152537223-152538614	intergenic	11.9361	11.9361	142.469	20.6361	6.90388	1.52538e+08	152585	CSAG1	152733736		0.456547	TRUE	ENSG00000198930	0.420812	0.461386	20550	195818	FALSE	0.001472	0.005078	0.017575	0.031422	0.017575	0.031422	H524
chrX	152537223	152538614	intergenic|chrX:152537223-152538614	intergenic	11.9361	11.9361	142.469	20.6361	6.90388	1.52538e+08	152585	MAGEA12	152733778		0.445587	TRUE	ENSG00000213401	0.397029	0.461386	20551	195860	FALSE	0.001472	0.005077	0.017571	0.031414	0.017571	0.031414	H524
chrX	152601787	152602287	intergenic|chrX:152601787-152602287	intergenic	1.37239	1.37239	1.88346	1.25208	1.50427	152602037	152588	GABRQ	152638182		0.56801	TRUE	ENSG00000268089	0.633577	0.512702	20548	36145	FALSE	0.00831	0.022086	0.011405	0.017458	0.011405	0.017458	H524
chrX	152637513	152638526	promoter|chrX:152637513-152638526	promoter	4.29001	4.29001	18.4042	6.25418	2.9427	1.52638e+08	152589	GABRQ	152638182		0.56801	TRUE	ENSG00000268089	0.633577	0.512702	20548	162.5	TRUE	0.063014	0.123436	0.270332	1	0.270332	1	H524
chrX	152733467	152734028	promoter|chrX:152733467-152734028	promoter	2.23378	2.23378	4.98979	2.10676	2.36847	1.52734e+08	152591	CSAG1	152733736		0.456547	TRUE	ENSG00000198930	0.420812	0.461386	20550	11.5	TRUE	0.063014	0.123436	0.140761	1	0.140761	1	H524
chrX	152733467	152734028	promoter|chrX:152733467-152734028	promoter	2.23378	2.23378	4.98979	2.10676	2.36847	1.52734e+08	152591	MAGEA12	152733778		0.445587	TRUE	ENSG00000213401	0.397029	0.461386	20551	30.5	TRUE	0.063014	0.123436	0.140761	1	0.140761	1	H524
chrX	152823651	152824151	intergenic|chrX:152823651-152824151	intergenic	2.64693	2.64693	7.00623	1.25208	5.59569	152823901	152593	CETN2	152830757		0.92524	TRUE	ENSG00000147400	0.94849	0.794445	20553	6856	FALSE	0.045608	0.093796	0.120721	0.086773	0.120721	0.086773	H524
chrX	152823651	152824151	intergenic|chrX:152823651-152824151	intergenic	2.64693	2.64693	7.00623	1.25208	5.59569	152823901	152593	NSDHL	152830966		0.955095	TRUE	ENSG00000147383	0.94849	0.856697	20554	7065	FALSE	0.044227	0.091378	0.117065	0.084334	0.117065	0.084334	H524
chrX	152830507	152831216	promoter|chrX:152830507-152831216	promoter	12.6714	12.6714	160.564	21.6585	7.41341	1.52831e+08	152594	CETN2	152830757		0.92524	TRUE	ENSG00000147400	0.94849	0.794445	20553	104.5	TRUE	0.063014	0.123436	0.798479	1	0.798479	1	H524
chrX	152830507	152831216	promoter|chrX:152830507-152831216	promoter	12.6714	12.6714	160.564	21.6585	7.41341	1.52831e+08	152594	NSDHL	152830966		0.955095	TRUE	ENSG00000147383	0.94849	0.856697	20554	104.5	TRUE	0.063014	0.123436	0.798479	1	0.798479	1	H524
chrX	152893233	152893733	intergenic|chrX:152893233-152893733	intergenic	2.48683	2.48683	6.18434	1.49753	4.12969	152893483	152597	ZNF185	152914441		0.478032	TRUE	ENSG00000147394	0.308599	0.713104	20555	20958	FALSE	0.014523	0.035484	0.036115	0.026297	0.036115	0.026297	H524
chrX	152897770	152898270	intergenic|chrX:152897770-152898270	intergenic	2.619	2.619	6.85915	4.55979	1.50427	152898020	152598	ZNF185	152914441		0.478032	TRUE	ENSG00000147394	0.308599	0.713104	20555	16421	FALSE	0.018645	0.043873	0.04883	0.035556	0.04883	0.035556	H524
chrX	152898875	152899375	intergenic|chrX:152898875-152899375	intergenic	1.81588	1.81588	3.29743	1.01667	3.24336	152899125	152599	ZNF185	152914441		0.478032	TRUE	ENSG00000147394	0.308599	0.713104	20555	15316	FALSE	0.020024	0.046614	0.03636	0.026476	0.03636	0.026476	H524
chrX	152904688	152905188	intergenic|chrX:152904688-152905188	intergenic	2.83013	2.83013	8.00962	1.01667	7.8783	152904938	152600	ZNF185	152914441		0.478032	TRUE	ENSG00000147394	0.308599	0.713104	20555	9503	FALSE	0.032646	0.070606	0.092393	0.067275	0.092393	0.067275	H524
chrX	152914191	152914691	promoter|chrX:152914191-152914691	promoter	1.36159	1.36159	1.85394	0.332845	5.56997	152914441	152601	ZNF185	152914441		0.478032	TRUE	ENSG00000147394	0.308599	0.713104	20555	0	TRUE	0.063014	0.123436	0.0858	1	0.0858	1	H524
chrX	152915035	152915981	genic|chrX:152915035-152915981	genic	6.44883	6.44883	41.5874	4.08476	10.1811	152915508	152602	CSAG1	152733736		0.456547	TRUE	ENSG00000198930	0.420812	0.461386	20550	181772	FALSE	0.001589	0.005418	0.010248	0.018322	0.010248	0.018322	H524
chrX	152915035	152915981	genic|chrX:152915035-152915981	genic	6.44883	6.44883	41.5874	4.08476	10.1811	152915508	152602	MAGEA12	152733778		0.445587	TRUE	ENSG00000213401	0.397029	0.461386	20551	181730	FALSE	0.001589	0.005419	0.01025	0.018325	0.01025	0.018325	H524
chrX	152915035	152915981	genic|chrX:152915035-152915981	genic	6.44883	6.44883	41.5874	4.08476	10.1811	152915508	152602	CETN2	152830757		0.92524	TRUE	ENSG00000147400	0.94849	0.794445	20553	84751	FALSE	0.003472	0.010523	0.022389	0.016093	0.022389	0.016093	H524
chrX	152915035	152915981	genic|chrX:152915035-152915981	genic	6.44883	6.44883	41.5874	4.08476	10.1811	152915508	152602	NSDHL	152830966		0.955095	TRUE	ENSG00000147383	0.94849	0.856697	20554	84542	FALSE	0.003481	0.010545	0.022446	0.01617	0.022446	0.01617	H524
chrX	152915035	152915981	genic|chrX:152915035-152915981	genic	6.44883	6.44883	41.5874	4.08476	10.1811	152915508	152602	ZNF185	152914441		0.478032	TRUE	ENSG00000147394	0.308599	0.713104	20555	1067	FALSE	0.063014	0.123436	0.406369	0.295896	0.406369	0.295896	H524
chrX	152915035	152915981	genic|chrX:152915035-152915981	genic	6.44883	6.44883	41.5874	4.08476	10.1811	152915508	152602	PNMA5	152992217		0.348108	TRUE	ENSG00000198883	0.283485	0.37794	20556	76709	FALSE	0.003845	0.011476	0.024796	0.034652	0.024796	0.034652	H524
chrX	152916460	152916960	genic|chrX:152916460-152916960	genic	0.708549	0.708549	0.502042	2.45233	0.20472	152916710	152603	ZNF185	152914441		0.478032	TRUE	ENSG00000147394	0.308599	0.713104	20555	2269	FALSE	0.063014	0.123436	0.044649	0.032511	0.044649	0.032511	H524
chrX	152941448	152942300	genic|chrX:152941448-152942300	genic	13.7981	13.7981	190.387	11.6595	16.3289	152941874	152605	GABRA3	152451359		0.357907	TRUE	ENSG00000011677	0.409295	0.274823	20547	490515	FALSE	0.000575	0.002284	0.007932	0.01834	0.007932	0.01834	H524
chrX	152941448	152942300	genic|chrX:152941448-152942300	genic	13.7981	13.7981	190.387	11.6595	16.3289	152941874	152605	GABRQ	152638182		0.56801	TRUE	ENSG00000268089	0.633577	0.512702	20548	303692	FALSE	0.000939	0.003467	0.012961	0.01984	0.012961	0.01984	H524
chrX	152941448	152942300	genic|chrX:152941448-152942300	genic	13.7981	13.7981	190.387	11.6595	16.3289	152941874	152605	CSAG1	152733736		0.456547	TRUE	ENSG00000198930	0.420812	0.461386	20550	208138	FALSE	0.001383	0.004816	0.019086	0.034124	0.019086	0.034124	H524
chrX	152941448	152942300	genic|chrX:152941448-152942300	genic	13.7981	13.7981	190.387	11.6595	16.3289	152941874	152605	MAGEA12	152733778		0.445587	TRUE	ENSG00000213401	0.397029	0.461386	20551	208096	FALSE	0.001384	0.004816	0.01909	0.034129	0.01909	0.034129	H524
chrX	152941448	152942300	genic|chrX:152941448-152942300	genic	13.7981	13.7981	190.387	11.6595	16.3289	152941874	152605	CETN2	152830757		0.92524	TRUE	ENSG00000147400	0.94849	0.794445	20553	111117	FALSE	0.002631	0.008314	0.036298	0.026091	0.036298	0.026091	H524
chrX	152941448	152942300	genic|chrX:152941448-152942300	genic	13.7981	13.7981	190.387	11.6595	16.3289	152941874	152605	NSDHL	152830966		0.955095	TRUE	ENSG00000147383	0.94849	0.856697	20554	110908	FALSE	0.002636	0.008327	0.036368	0.0262	0.036368	0.0262	H524
chrX	152941448	152942300	genic|chrX:152941448-152942300	genic	13.7981	13.7981	190.387	11.6595	16.3289	152941874	152605	ZNF185	152914441		0.478032	TRUE	ENSG00000147394	0.308599	0.713104	20555	27433	FALSE	0.011023	0.028074	0.152093	0.110745	0.152093	0.110745	H524
chrX	152941448	152942300	genic|chrX:152941448-152942300	genic	13.7981	13.7981	190.387	11.6595	16.3289	152941874	152605	PNMA5	152992217		0.348108	TRUE	ENSG00000198883	0.283485	0.37794	20556	50343	FALSE	0.005919	0.016555	0.081669	0.114132	0.081669	0.114132	H524
chrX	152941448	152942300	genic|chrX:152941448-152942300	genic	13.7981	13.7981	190.387	11.6595	16.3289	152941874	152605	PNMA3	153056408		0.398747	TRUE	ENSG00000183837	0.283485	0.497314	20557	114534	FALSE	0.00255	0.008097	0.03519	0.037031	0.03519	0.037031	H524
chrX	152941448	152942300	genic|chrX:152941448-152942300	genic	13.7981	13.7981	190.387	11.6595	16.3289	152941874	152605	MAGEA1	153179283		0.410118	TRUE	ENSG00000198681	0.366907	0.412344	20559	237409	FALSE	0.001209	0.004295	0.016679	0.026222	0.016679	0.026222	H524
chrX	152957374	152957874	genic|chrX:152957374-152957874	genic	2.27392	2.27392	5.17069	1.25208	4.12969	152957624	152606	PNMA5	152992217		0.348108	TRUE	ENSG00000198883	0.283485	0.37794	20556	34593	FALSE	0.008692	0.022945	0.019766	0.027622	0.019766	0.027622	H524
chrX	152958739	152959239	genic|chrX:152958739-152959239	genic	5.08327	5.08327	25.8397	2.45233	10.5368	152958989	152607	ZNF185	152914441		0.478032	TRUE	ENSG00000147394	0.308599	0.713104	20555	44548	FALSE	0.006709	0.018413	0.034102	0.024831	0.034102	0.024831	H524
chrX	152958739	152959239	genic|chrX:152958739-152959239	genic	5.08327	5.08327	25.8397	2.45233	10.5368	152958989	152607	PNMA5	152992217		0.348108	TRUE	ENSG00000198883	0.283485	0.37794	20556	33228	FALSE	0.009058	0.023763	0.046046	0.064348	0.046046	0.064348	H524
chrX	152958739	152959239	genic|chrX:152958739-152959239	genic	5.08327	5.08327	25.8397	2.45233	10.5368	152958989	152607	PNMA3	153056408		0.398747	TRUE	ENSG00000183837	0.283485	0.497314	20557	97419	FALSE	0.00301	0.009322	0.015302	0.016102	0.015302	0.016102	H524
chrX	152991967	152992467	promoter|chrX:152991967-152992467	promoter	1.02579	1.02579	1.05225	0.888297	1.18457	152992217	152608	PNMA5	152992217		0.348108	TRUE	ENSG00000198883	0.283485	0.37794	20556	0	TRUE	0.063014	0.123436	0.06464	1	0.06464	1	H524
chrX	152997513	152998013	intergenic|chrX:152997513-152998013	intergenic	0.553692	0.553692	0.306575	1.49753	0.20472	152997763	152609	PNMA5	152992217		0.348108	TRUE	ENSG00000198883	0.283485	0.37794	20556	5546	FALSE	0.056669	0.112795	0.031377	0.04385	0.031377	0.04385	H524
chrX	153004657	153005157	intergenic|chrX:153004657-153005157	intergenic	0.553692	0.553692	0.306575	1.49753	0.20472	153004907	152610	PNMA5	152992217		0.348108	TRUE	ENSG00000198883	0.283485	0.37794	20556	12690	FALSE	0.024277	0.054901	0.013442	0.018785	0.013442	0.018785	H524
chrX	153055331	153055831	intergenic|chrX:153055331-153055831	intergenic	2.80708	2.80708	7.8797	1.25208	6.29331	153055581	152611	PNMA5	152992217		0.348108	TRUE	ENSG00000198883	0.283485	0.37794	20556	63364	FALSE	0.004676	0.013552	0.013127	0.018345	0.013127	0.018345	H524
chrX	153055331	153055831	intergenic|chrX:153055331-153055831	intergenic	2.80708	2.80708	7.8797	1.25208	6.29331	153055581	152611	PNMA3	153056408		0.398747	TRUE	ENSG00000183837	0.283485	0.497314	20557	827	FALSE	0.063014	0.123436	0.176887	0.186143	0.176887	0.186143	H524
chrX	153056158	153056658	promoter|chrX:153056158-153056658	promoter	1.02579	1.02579	1.05225	0.888297	1.18457	153056408	152612	PNMA3	153056408		0.398747	TRUE	ENSG00000183837	0.283485	0.497314	20557	0	TRUE	0.063014	0.123436	0.06464	1	0.06464	1	H524
chrX	153059989	153060489	genic|chrX:153059989-153060489	genic	3.46389	3.46389	11.9985	2.90543	4.12969	153060239	152613	PNMA5	152992217		0.348108	TRUE	ENSG00000198883	0.283485	0.37794	20556	68022	FALSE	0.004349	0.012741	0.015064	0.021051	0.015064	0.021051	H524
chrX	153059989	153060489	genic|chrX:153059989-153060489	genic	3.46389	3.46389	11.9985	2.90543	4.12969	153060239	152613	PNMA3	153056408		0.398747	TRUE	ENSG00000183837	0.283485	0.497314	20557	3831	FALSE	0.063014	0.123436	0.218275	0.229697	0.218275	0.229697	H524
chrX	153065691	153066191	intergenic|chrX:153065691-153066191	intergenic	0.501016	0.501016	0.251017	0.613059	0.40945	153065941	152614	PNMA3	153056408		0.398747	TRUE	ENSG00000183837	0.283485	0.497314	20557	9533	FALSE	0.032541	0.070413	0.016304	0.017157	0.016304	0.017157	H524
chrX	153178552	153179533	promoter|chrX:153178552-153179533	promoter	2.44821	2.44821	5.99374	2.22938	2.68852	1.53179e+08	152616	MAGEA1	153179283		0.410118	TRUE	ENSG00000198681	0.366907	0.412344	20559	240.5	TRUE	0.063014	0.123436	0.154273	1	0.154273	1	H524
chrX	153332388	153332888	intergenic|chrX:153332388-153332888	intergenic	0.960315	0.960315	0.922205	0.613059	1.50427	153332638	152619	ZNF275	153334154		0.619109	TRUE	ENSG00000063587	0.627528	0.618238	20560	1516	FALSE	0.063014	0.123436	0.060514	0.073262	0.060514	0.073262	H524
chrX	153333891	153334404	promoter|chrX:153333891-153334404	promoter	2.56137	2.56137	6.56064	3.9218	1.67287	1.53334e+08	152620	ZNF275	153334154		0.619109	TRUE	ENSG00000063587	0.627528	0.618238	20560	6.5	TRUE	0.063014	0.123436	0.161403	1	0.161403	1	H524
chrX	153381235	153381735	intergenic|chrX:153381235-153381735	intergenic	2.10309	2.10309	4.42298	0.790426	5.59569	153381485	152621	ZNF275	153334154		0.619109	TRUE	ENSG00000063587	0.627528	0.618238	20560	47331	FALSE	0.006305	0.017468	0.01326	0.016053	0.01326	0.016053	H524
chrX	153408629	153409129	intergenic|chrX:153408629-153409129	intergenic	1.09042	1.09042	1.18901	0.790426	1.50427	153408879	152624	ZFP92	153418322		0.464773	TRUE	ENSG00000189420	0.351326	0.581462	20561	9443	FALSE	0.032859	0.070996	0.03583	0.031553	0.03583	0.031553	H524
chrX	153413093	153413593	intergenic|chrX:153413093-153413593	intergenic	1.60114	1.60114	2.56364	0.790426	3.24336	153413343	152625	ZFP92	153418322		0.464773	TRUE	ENSG00000189420	0.351326	0.581462	20561	4979	FALSE	0.063014	0.123436	0.100895	0.088852	0.100895	0.088852	H524
chrX	153418013	153418572	promoter|chrX:153418013-153418572	promoter	2.20538	2.20538	4.8637	1.52646	3.18626	1.53418e+08	152626	ZFP92	153418322		0.464773	TRUE	ENSG00000189420	0.351326	0.581462	20561	29.5	TRUE	0.063014	0.123436	0.138971	1	0.138971	1	H524
chrX	153446237	153446737	promoter|chrX:153446237-153446737	promoter	0.516668	0.516668	0.266946	0.332845	0.802011	153446487	152628	TREX2	153446487		0.322172	TRUE	ENSG00000183479	0.225588	0.412344	20562	0	TRUE	0.063014	0.123436	0.032558	1	0.032558	1	H524
chrX	153469904	153471194	promoter|chrX:153469904-153471194	promoter	18.0576	18.0576	326.076	22.5178	14.4808	153470549	152629	HAUS7	153470631		0.893351	TRUE	ENSG00000213397	0.932087	0.756823	20563	82	TRUE	0.063014	0.123436	1.13789	1	1.13789	1	H524
chrX	153474682	153475182	intergenic|chrX:153474682-153475182	intergenic	2.09058	2.09058	4.37054	2.90543	1.50427	153474932	152630	TREX2	153446487		0.322172	TRUE	ENSG00000183479	0.225588	0.412344	20562	28445	FALSE	0.010621	0.027203	0.022205	0.018212	0.022205	0.018212	H524
chrX	153474682	153475182	intergenic|chrX:153474682-153475182	intergenic	2.09058	2.09058	4.37054	2.90543	1.50427	153474932	152630	HAUS7	153470631		0.893351	TRUE	ENSG00000213397	0.932087	0.756823	20563	4301	FALSE	0.063014	0.123436	0.131737	0.044746	0.131737	0.044746	H524
chrX	153476597	153477409	intergenic|chrX:153476597-153477409	intergenic	10.3107	10.3107	106.31	7.2159	14.7327	153477003	152631	ZNF275	153334154		0.619109	TRUE	ENSG00000063587	0.627528	0.618238	20560	142849	FALSE	0.002034	0.006682	0.020971	0.025389	0.020971	0.025389	H524
chrX	153476597	153477409	intergenic|chrX:153476597-153477409	intergenic	10.3107	10.3107	106.31	7.2159	14.7327	153477003	152631	ZFP92	153418322		0.464773	TRUE	ENSG00000189420	0.351326	0.581462	20561	58681	FALSE	0.005059	0.014488	0.052162	0.045937	0.052162	0.045937	H524
chrX	153476597	153477409	intergenic|chrX:153476597-153477409	intergenic	10.3107	10.3107	106.31	7.2159	14.7327	153477003	152631	TREX2	153446487		0.322172	TRUE	ENSG00000183479	0.225588	0.412344	20562	30516	FALSE	0.009884	0.02559	0.101907	0.083583	0.101907	0.083583	H524
chrX	153476597	153477409	intergenic|chrX:153476597-153477409	intergenic	10.3107	10.3107	106.31	7.2159	14.7327	153477003	152631	HAUS7	153470631		0.893351	TRUE	ENSG00000213397	0.932087	0.756823	20563	6372	FALSE	0.049159	0.099964	0.50686	0.17216	0.50686	0.17216	H524
chrX	153476597	153477409	intergenic|chrX:153476597-153477409	intergenic	10.3107	10.3107	106.31	7.2159	14.7327	153477003	152631	BGN	153494888		0.516065	TRUE	ENSG00000182492	0.572268	0.461386	20564	17885	FALSE	0.017083	0.040732	0.176139	0.073282	0.176139	0.073282	H524
chrX	153476597	153477409	intergenic|chrX:153476597-153477409	intergenic	10.3107	10.3107	106.31	7.2159	14.7327	153477003	152631	ATP2B3	153536121		0.418949	TRUE	ENSG00000067842	0.196434	0.8063	20565	59118	FALSE	0.005021	0.014395	0.051767	0.021683	0.051767	0.021683	H524
chrX	153477724	153478224	intergenic|chrX:153477724-153478224	intergenic	4.07973	4.07973	16.6442	1.98406	8.38896	153477974	152632	ZFP92	153418322		0.464773	TRUE	ENSG00000189420	0.351326	0.581462	20561	59652	FALSE	0.004975	0.014283	0.020296	0.017873	0.020296	0.017873	H524
chrX	153477724	153478224	intergenic|chrX:153477724-153478224	intergenic	4.07973	4.07973	16.6442	1.98406	8.38896	153477974	152632	TREX2	153446487		0.322172	TRUE	ENSG00000183479	0.225588	0.412344	20562	31487	FALSE	0.009572	0.024902	0.039049	0.032028	0.039049	0.032028	H524
chrX	153477724	153478224	intergenic|chrX:153477724-153478224	intergenic	4.07973	4.07973	16.6442	1.98406	8.38896	153477974	152632	HAUS7	153470631		0.893351	TRUE	ENSG00000213397	0.932087	0.756823	20563	7343	FALSE	0.042513	0.088361	0.173441	0.058911	0.173441	0.058911	H524
chrX	153477724	153478224	intergenic|chrX:153477724-153478224	intergenic	4.07973	4.07973	16.6442	1.98406	8.38896	153477974	152632	BGN	153494888		0.516065	TRUE	ENSG00000182492	0.572268	0.461386	20564	16914	FALSE	0.018088	0.042759	0.073795	0.030702	0.073795	0.030702	H524
chrX	153487469	153487969	intergenic|chrX:153487469-153487969	intergenic	2.7952	2.7952	7.81313	3.37487	2.31509	153487719	152633	TREX2	153446487		0.322172	TRUE	ENSG00000183479	0.225588	0.412344	20562	41232	FALSE	0.007262	0.019695	0.020298	0.016648	0.020298	0.016648	H524
chrX	153487469	153487969	intergenic|chrX:153487469-153487969	intergenic	2.7952	2.7952	7.81313	3.37487	2.31509	153487719	152633	HAUS7	153470631		0.893351	TRUE	ENSG00000213397	0.932087	0.756823	20563	17088	FALSE	0.0179	0.04238	0.050033	0.016994	0.050033	0.016994	H524
chrX	153487469	153487969	intergenic|chrX:153487469-153487969	intergenic	2.7952	2.7952	7.81313	3.37487	2.31509	153487719	152633	BGN	153494888		0.516065	TRUE	ENSG00000182492	0.572268	0.461386	20564	7169	FALSE	0.04357	0.090224	0.121786	0.050669	0.121786	0.050669	H524
chrX	153488368	153489271	intergenic|chrX:153488368-153489271	intergenic	6.18481	6.18481	38.2519	4.55979	8.38896	1.53489e+08	152634	ZFP92	153418322		0.464773	TRUE	ENSG00000189420	0.351326	0.581462	20561	70497.5	FALSE	0.004192	0.012351	0.025929	0.022834	0.025929	0.022834	H524
chrX	153488368	153489271	intergenic|chrX:153488368-153489271	intergenic	6.18481	6.18481	38.2519	4.55979	8.38896	1.53489e+08	152634	TREX2	153446487		0.322172	TRUE	ENSG00000183479	0.225588	0.412344	20562	42332.5	FALSE	0.007069	0.019249	0.043717	0.035857	0.043717	0.035857	H524
chrX	153488368	153489271	intergenic|chrX:153488368-153489271	intergenic	6.18481	6.18481	38.2519	4.55979	8.38896	1.53489e+08	152634	HAUS7	153470631		0.893351	TRUE	ENSG00000213397	0.932087	0.756823	20563	18188.5	FALSE	0.016791	0.04014	0.103851	0.035274	0.103851	0.035274	H524
chrX	153488368	153489271	intergenic|chrX:153488368-153489271	intergenic	6.18481	6.18481	38.2519	4.55979	8.38896	1.53489e+08	152634	BGN	153494888		0.516065	TRUE	ENSG00000182492	0.572268	0.461386	20564	6068.5	FALSE	0.051678	0.104299	0.319618	0.132976	0.319618	0.132976	H524
chrX	153488368	153489271	intergenic|chrX:153488368-153489271	intergenic	6.18481	6.18481	38.2519	4.55979	8.38896	1.53489e+08	152634	ATP2B3	153536121		0.418949	TRUE	ENSG00000067842	0.196434	0.8063	20565	47301.5	FALSE	0.006309	0.017477	0.03902	0.016344	0.03902	0.016344	H524
chrX	153494638	153496655	promoter|chrX:153494638-153496655	promoter	7.1978	7.1978	51.8084	10.8128	4.79138	1.53496e+08	152635	BGN	153494888		0.516065	TRUE	ENSG00000182492	0.572268	0.461386	20564	758.5	TRUE	0.063014	0.123436	0.453565	1	0.453565	1	H524
chrX	153503096	153503596	genic|chrX:153503096-153503596	genic	1.60114	1.60114	2.56364	0.790426	3.24336	153503346	152636	BGN	153494888		0.516065	TRUE	ENSG00000182492	0.572268	0.461386	20564	8458	FALSE	0.036783	0.078136	0.058894	0.024503	0.058894	0.024503	H524
chrX	153509546	153510046	genic|chrX:153509546-153510046	genic	3.70604	3.70604	13.7347	1.74336	7.8783	153509796	152637	BGN	153494888		0.516065	TRUE	ENSG00000182492	0.572268	0.461386	20564	14908	FALSE	0.020585	0.047722	0.076289	0.03174	0.076289	0.03174	H524
chrX	153509546	153510046	genic|chrX:153509546-153510046	genic	3.70604	3.70604	13.7347	1.74336	7.8783	153509796	152637	ATP2B3	153536121		0.418949	TRUE	ENSG00000067842	0.196434	0.8063	20565	26325	FALSE	0.011498	0.0291	0.042613	0.017848	0.042613	0.017848	H524
chrX	153511992	153512492	intergenic|chrX:153511992-153512492	intergenic	5.99363	5.99363	35.9236	3.13749	11.4498	153512242	152638	ZFP92	153418322		0.464773	TRUE	ENSG00000189420	0.351326	0.581462	20561	93920	FALSE	0.003125	0.009623	0.018731	0.016495	0.018731	0.016495	H524
chrX	153511992	153512492	intergenic|chrX:153511992-153512492	intergenic	5.99363	5.99363	35.9236	3.13749	11.4498	153512242	152638	TREX2	153446487		0.322172	TRUE	ENSG00000183479	0.225588	0.412344	20562	65755	FALSE	0.004502	0.013123	0.026986	0.022133	0.026986	0.022133	H524
chrX	153511992	153512492	intergenic|chrX:153511992-153512492	intergenic	5.99363	5.99363	35.9236	3.13749	11.4498	153512242	152638	BGN	153494888		0.516065	TRUE	ENSG00000182492	0.572268	0.461386	20564	17354	FALSE	0.017619	0.041814	0.1056	0.043935	0.1056	0.043935	H524
chrX	153511992	153512492	intergenic|chrX:153511992-153512492	intergenic	5.99363	5.99363	35.9236	3.13749	11.4498	153512242	152638	ATP2B3	153536121		0.418949	TRUE	ENSG00000067842	0.196434	0.8063	20565	23879	FALSE	0.012706	0.031676	0.076154	0.031897	0.076154	0.031897	H524
chrX	153532876	153533376	intergenic|chrX:153532876-153533376	intergenic	3.53195	3.53195	12.4747	0.790426	15.7822	153533126	152640	ATP2B3	153536121		0.418949	TRUE	ENSG00000067842	0.196434	0.8063	20565	2995	FALSE	0.063014	0.123436	0.222564	0.093221	0.222564	0.093221	H524
chrX	153533446	153533946	intergenic|chrX:153533446-153533946	intergenic	4.15632	4.15632	17.275	1.25208	13.797	153533696	152641	ATP2B3	153536121		0.418949	TRUE	ENSG00000067842	0.196434	0.8063	20565	2425	FALSE	0.063014	0.123436	0.261908	0.1097	0.261908	0.1097	H524
chrX	153535871	153536371	promoter|chrX:153535871-153536371	promoter	1.5018	1.5018	2.25542	0.332845	6.77617	153536121	152642	ATP2B3	153536121		0.418949	TRUE	ENSG00000067842	0.196434	0.8063	20565	0	TRUE	0.063014	0.123436	0.094635	1	0.094635	1	H524
chrX	153539395	153539895	genic|chrX:153539395-153539895	genic	10.8541	10.8541	117.811	5.23114	22.5211	153539645	152643	ZNF275	153334154		0.619109	TRUE	ENSG00000063587	0.627528	0.618238	20560	205491	FALSE	0.001401	0.00487	0.015212	0.018417	0.015212	0.018417	H524
chrX	153539395	153539895	genic|chrX:153539395-153539895	genic	10.8541	10.8541	117.811	5.23114	22.5211	153539645	152643	ZFP92	153418322		0.464773	TRUE	ENSG00000189420	0.351326	0.581462	20561	121323	FALSE	0.002404	0.007702	0.026096	0.022981	0.026096	0.022981	H524
chrX	153539395	153539895	genic|chrX:153539395-153539895	genic	10.8541	10.8541	117.811	5.23114	22.5211	153539645	152643	TREX2	153446487		0.322172	TRUE	ENSG00000183479	0.225588	0.412344	20562	93158	FALSE	0.003151	0.009692	0.034204	0.028054	0.034204	0.028054	H524
chrX	153539395	153539895	genic|chrX:153539395-153539895	genic	10.8541	10.8541	117.811	5.23114	22.5211	153539645	152643	BGN	153494888		0.516065	TRUE	ENSG00000182492	0.572268	0.461386	20564	44757	FALSE	0.006677	0.018339	0.072468	0.03015	0.072468	0.03015	H524
chrX	153539395	153539895	genic|chrX:153539395-153539895	genic	10.8541	10.8541	117.811	5.23114	22.5211	153539645	152643	ATP2B3	153536121		0.418949	TRUE	ENSG00000067842	0.196434	0.8063	20565	3524	FALSE	0.063014	0.123436	0.683963	0.286479	0.683963	0.286479	H524
chrX	153539395	153539895	genic|chrX:153539395-153539895	genic	10.8541	10.8541	117.811	5.23114	22.5211	153539645	152643	FAM58A	153599177		0.833301	TRUE	ENSG00000262919	0.729314	0.856697	20566	59532	FALSE	0.004985	0.014308	0.054108	0.027908	0.054108	0.027908	H524
chrX	153574675	153575175	genic|chrX:153574675-153575175	genic	3.92076	3.92076	15.3724	1.74336	8.81766	153574925	152645	FAM58A	153599177		0.833301	TRUE	ENSG00000262919	0.729314	0.856697	20566	24252	FALSE	0.012506	0.031252	0.049032	0.02529	0.049032	0.02529	H524
chrX	153598483	153599632	promoter|chrX:153598483-153599632	promoter	11.9955	11.9955	143.891	8.80651	16.3392	1.53599e+08	152646	FAM58A	153599177		0.833301	TRUE	ENSG00000262919	0.729314	0.856697	20566	119.5	TRUE	0.063014	0.123436	0.755887	1	0.755887	1	H524
chrX	153610482	153610982	intergenic|chrX:153610482-153610982	intergenic	4.90441	4.90441	24.0532	1.74336	13.797	153610732	152647	FAM58A	153599177		0.833301	TRUE	ENSG00000262919	0.729314	0.856697	20566	11555	FALSE	0.026722	0.059563	0.131057	0.067596	0.131057	0.067596	H524
chrX	153667815	153668315	intergenic|chrX:153667815-153668315	intergenic	4.17876	4.17876	17.462	2.21647	7.8783	153668065	152653	PNCK	153674361		0.378932	TRUE	ENSG00000130822	0.308599	0.412344	20568	6296	FALSE	0.049767	0.101013	0.207962	0.092253	0.207962	0.092253	H524
chrX	153667815	153668315	intergenic|chrX:153667815-153668315	intergenic	4.17876	4.17876	17.462	2.21647	7.8783	153668065	152653	SLC6A8	153688296		0.478346	TRUE	ENSG00000130821	0.366907	0.599874	20569	20231	FALSE	0.015057	0.03659	0.062921	0.02407	0.062921	0.02407	H524
chrX	153668458	153668958	intergenic|chrX:153668458-153668958	intergenic	3.06065	3.06065	9.36755	1.01667	9.21396	153668708	152654	PNCK	153674361		0.378932	TRUE	ENSG00000130822	0.308599	0.412344	20568	5653	FALSE	0.055571	0.110936	0.170083	0.07545	0.170083	0.07545	H524
chrX	153668458	153668958	intergenic|chrX:153668458-153668958	intergenic	3.06065	3.06065	9.36755	1.01667	9.21396	153668708	152654	SLC6A8	153688296		0.478346	TRUE	ENSG00000130821	0.366907	0.599874	20569	19588	FALSE	0.015564	0.037633	0.047635	0.018223	0.047635	0.018223	H524
chrX	153669242	153669742	genic|chrX:153669242-153669742	genic	2.38516	2.38516	5.68897	1.01667	5.59569	153669492	152655	PNCK	153674361		0.378932	TRUE	ENSG00000130822	0.308599	0.412344	20568	4869	FALSE	0.063014	0.123436	0.150299	0.066673	0.150299	0.066673	H524
chrX	153671466	153671966	genic|chrX:153671466-153671966	genic	2.93291	2.93291	8.60194	1.74336	4.93412	153671716	152656	PNCK	153674361		0.378932	TRUE	ENSG00000130822	0.308599	0.412344	20568	2645	FALSE	0.063014	0.123436	0.184815	0.081985	0.184815	0.081985	H524
chrX	153671466	153671966	genic|chrX:153671466-153671966	genic	2.93291	2.93291	8.60194	1.74336	4.93412	153671716	152656	SLC6A8	153688296		0.478346	TRUE	ENSG00000130821	0.366907	0.599874	20569	16580	FALSE	0.018462	0.043507	0.054146	0.020713	0.054146	0.020713	H524
chrX	153674111	153674611	promoter|chrX:153674111-153674611	promoter	1.57891	1.57891	2.49297	1.05257	2.36847	153674361	152657	PNCK	153674361		0.378932	TRUE	ENSG00000130822	0.308599	0.412344	20568	0	TRUE	0.063014	0.123436	0.099494	1	0.099494	1	H524
chrX	153687464	153687964	promoter|chrX:153687464-153687964	promoter	2.68413	2.68413	7.20454	1.89247	3.80696	153687714	152658	SLC6A8	153688296		0.478346	TRUE	ENSG00000130821	0.366907	0.599874	20569	582	TRUE	0.063014	0.123436	0.169139	1	0.169139	1	H524
chrX	153688046	153688828	promoter|chrX:153688046-153688828	promoter	2.65007	2.65007	7.02285	1.40952	4.98242	153688437	152659	SLC6A8	153688296		0.478346	TRUE	ENSG00000130821	0.366907	0.599874	20569	141	TRUE	0.063014	0.123436	0.166992	1	0.166992	1	H524
chrX	153689083	153689583	genic|chrX:153689083-153689583	genic	5.28245	5.28245	27.9043	1.74336	16.006	153689333	152660	PNCK	153674361		0.378932	TRUE	ENSG00000130822	0.308599	0.412344	20568	14972	FALSE	0.020495	0.047545	0.108263	0.048026	0.108263	0.048026	H524
chrX	153689083	153689583	genic|chrX:153689083-153689583	genic	5.28245	5.28245	27.9043	1.74336	16.006	153689333	152660	SLC6A8	153688296		0.478346	TRUE	ENSG00000130821	0.366907	0.599874	20569	1037	FALSE	0.063014	0.123436	0.33287	0.127338	0.33287	0.127338	H524
chrX	153691439	153691939	genic|chrX:153691439-153691939	genic	1.72759	1.72759	2.98456	1.98406	1.50427	153691689	152661	SLC6A8	153688296		0.478346	TRUE	ENSG00000130821	0.366907	0.599874	20569	3393	FALSE	0.063014	0.123436	0.108863	0.041645	0.108863	0.041645	H524
chrX	153692679	153693179	genic|chrX:153692679-153693179	genic	3.54439	3.54439	12.5627	1.49753	8.38896	153692929	152662	PNCK	153674361		0.378932	TRUE	ENSG00000130822	0.308599	0.412344	20568	18568	FALSE	0.01644	0.039425	0.058269	0.025849	0.058269	0.025849	H524
chrX	153692679	153693179	genic|chrX:153692679-153693179	genic	3.54439	3.54439	12.5627	1.49753	8.38896	153692929	152662	SLC6A8	153688296		0.478346	TRUE	ENSG00000130821	0.366907	0.599874	20569	4633	FALSE	0.063014	0.123436	0.223348	0.085441	0.223348	0.085441	H524
chrX	153694620	153695120	genic|chrX:153694620-153695120	genic	1.35274	1.35274	1.82991	0.790426	2.31509	153694870	152663	SLC6A8	153688296		0.478346	TRUE	ENSG00000130821	0.366907	0.599874	20569	6574	FALSE	0.047612	0.097286	0.064407	0.024639	0.064407	0.024639	H524
chrX	153695305	153695805	genic|chrX:153695305-153695805	genic	2.01518	2.01518	4.06094	1.25208	3.24336	153695555	152664	SLC6A8	153688296		0.478346	TRUE	ENSG00000130821	0.366907	0.599874	20569	7259	FALSE	0.043017	0.08925	0.086686	0.033161	0.086686	0.033161	H524
chrX	153697850	153698350	intergenic|chrX:153697850-153698350	intergenic	1.60114	1.60114	2.56364	0.790426	3.24336	153698100	152665	SLC6A8	153688296		0.478346	TRUE	ENSG00000130821	0.366907	0.599874	20569	9804	FALSE	0.03162	0.068717	0.050628	0.019367	0.050628	0.019367	H524
chrX	153698476	153698976	intergenic|chrX:153698476-153698976	intergenic	3.12335	3.12335	9.7553	1.74336	5.59569	153698726	152666	PNCK	153674361		0.378932	TRUE	ENSG00000130822	0.308599	0.412344	20568	24365	FALSE	0.012446	0.031126	0.038874	0.017245	0.038874	0.017245	H524
chrX	153698476	153698976	intergenic|chrX:153698476-153698976	intergenic	3.12335	3.12335	9.7553	1.74336	5.59569	153698726	152666	SLC6A8	153688296		0.478346	TRUE	ENSG00000130821	0.366907	0.599874	20569	10430	FALSE	0.029678	0.065115	0.092694	0.03546	0.092694	0.03546	H524
chrX	153705803	153706303	genic|chrX:153705803-153706303	genic	2.80708	2.80708	7.8797	1.25208	6.29331	153706053	152667	SLC6A8	153688296		0.478346	TRUE	ENSG00000130821	0.366907	0.599874	20569	17757	FALSE	0.017209	0.040987	0.048308	0.01848	0.048308	0.01848	H524
chrX	153705803	153706303	genic|chrX:153705803-153706303	genic	2.80708	2.80708	7.8797	1.25208	6.29331	153706053	152667	BCAP31	153724383		0.910312	TRUE	ENSG00000185825	0.882246	0.827736	20570	18330	FALSE	0.016659	0.03987	0.046762	0.016256	0.046762	0.016256	H524
chrX	153723931	153725423	promoter|chrX:153723931-153725423	promoter	16.4954	16.4954	272.099	19.1466	14.2113	153724677	152669	BCAP31	153724383		0.910312	TRUE	ENSG00000185825	0.882246	0.827736	20570	294	TRUE	0.063014	0.123436	1.03945	1	1.03945	1	H524
chrX	153723931	153725423	promoter|chrX:153723931-153725423	promoter	16.4954	16.4954	272.099	19.1466	14.2113	153724677	152669	ABCD1	153724867		0.783993	TRUE	ENSG00000101986	0.879585	0.645311	20571	190	TRUE	0.063014	0.123436	1.03945	1	1.03945	1	H524
chrX	153726731	153727621	genic|chrX:153726731-153727621	genic	9.58419	9.58419	91.8567	11.6595	7.8783	153727176	152670	PNCK	153674361		0.378932	TRUE	ENSG00000130822	0.308599	0.412344	20568	52815	FALSE	0.005635	0.015879	0.05401	0.023959	0.05401	0.023959	H524
chrX	153726731	153727621	genic|chrX:153726731-153727621	genic	9.58419	9.58419	91.8567	11.6595	7.8783	153727176	152670	SLC6A8	153688296		0.478346	TRUE	ENSG00000130821	0.366907	0.599874	20569	38880	FALSE	0.007712	0.020728	0.073914	0.028275	0.073914	0.028275	H524
chrX	153726731	153727621	genic|chrX:153726731-153727621	genic	9.58419	9.58419	91.8567	11.6595	7.8783	153727176	152670	BCAP31	153724383		0.910312	TRUE	ENSG00000185825	0.882246	0.827736	20570	2793	FALSE	0.063014	0.123436	0.603942	0.20995	0.603942	0.20995	H524
chrX	153726731	153727621	genic|chrX:153726731-153727621	genic	9.58419	9.58419	91.8567	11.6595	7.8783	153727176	152670	ABCD1	153724867		0.783993	TRUE	ENSG00000101986	0.879585	0.645311	20571	2309	FALSE	0.063014	0.123436	0.603942	0.210224	0.603942	0.210224	H524
chrX	153726731	153727621	genic|chrX:153726731-153727621	genic	9.58419	9.58419	91.8567	11.6595	7.8783	153727176	152670	PLXNB3	153764195		0.512	TRUE	ENSG00000198753	0.494	0.525331	20572	37019	FALSE	0.008109	0.021631	0.077722	0.043696	0.077722	0.043696	H524
chrX	153726731	153727621	genic|chrX:153726731-153727621	genic	9.58419	9.58419	91.8567	11.6595	7.8783	153727176	152670	SRPK3	153781000		0.443797	TRUE	ENSG00000184343	0.330422	0.549889	20573	53824	FALSE	0.005527	0.015619	0.052973	0.027327	0.052973	0.027327	H524
chrX	153726731	153727621	genic|chrX:153726731-153727621	genic	9.58419	9.58419	91.8567	11.6595	7.8783	153727176	152670	PDZD4	153830567		0.331656	TRUE	ENSG00000067840	0.196434	0.497314	20576	103391	FALSE	0.002832	0.008852	0.027144	0.01694	0.027144	0.01694	H524
chrX	153763193	153763693	intergenic|chrX:153763193-153763693	intergenic	2.52947	2.52947	6.39821	1.01667	6.29331	153763443	152672	PLXNB3	153764195		0.512	TRUE	ENSG00000198753	0.494	0.525331	20572	752	FALSE	0.063014	0.123436	0.159393	0.089611	0.159393	0.089611	H524
chrX	153763193	153763693	intergenic|chrX:153763193-153763693	intergenic	2.52947	2.52947	6.39821	1.01667	6.29331	153763443	152672	SRPK3	153781000		0.443797	TRUE	ENSG00000184343	0.330422	0.549889	20573	17557	FALSE	0.01741	0.041393	0.044038	0.022718	0.044038	0.022718	H524
chrX	153763945	153764452	promoter|chrX:153763945-153764452	promoter	2.68793	2.68793	7.22496	2.45522	2.9427	1.53764e+08	152673	PLXNB3	153764195		0.512	TRUE	ENSG00000198753	0.494	0.525331	20572	3.5	TRUE	0.063014	0.123436	0.169378	1	0.169378	1	H524
chrX	153773558	153774058	genic|chrX:153773558-153774058	genic	0.952646	0.952646	0.907534	2.21647	0.40945	153773808	152674	PLXNB3	153764195		0.512	TRUE	ENSG00000198753	0.494	0.525331	20572	9613	FALSE	0.032264	0.069903	0.030736	0.01728	0.030736	0.01728	H524
chrX	153773558	153774058	genic|chrX:153773558-153774058	genic	0.952646	0.952646	0.907534	2.21647	0.40945	153773808	152674	SRPK3	153781000		0.443797	TRUE	ENSG00000184343	0.330422	0.549889	20573	7192	FALSE	0.043427	0.089972	0.041371	0.021342	0.041371	0.021342	H524
chrX	153775383	153775883	genic|chrX:153775383-153775883	genic	0.912437	0.912437	0.832541	1.01667	0.81889	153775633	152675	SRPK3	153781000		0.443797	TRUE	ENSG00000184343	0.330422	0.549889	20573	5367	FALSE	0.058606	0.116061	0.053474	0.027586	0.053474	0.027586	H524
chrX	153780750	153781250	promoter|chrX:153780750-153781250	promoter	0.977408	0.977408	0.955326	1.19116	0.802011	153781000	152676	SRPK3	153781000		0.443797	TRUE	ENSG00000184343	0.330422	0.549889	20573	0	TRUE	0.063014	0.123436	0.061591	1	0.061591	1	H524
chrX	153793884	153794788	promoter|chrX:153793884-153794788	promoter	29.2537	29.2537	855.777	14.2678	59.9797	153794336	152677	SSR4	153794448		0.983354	TRUE	ENSG00000180879	0.887956	0.999613	20575	112	TRUE	0.063014	0.123436	1.8434	1	1.8434	1	H524
chrX	153793884	153794788	promoter|chrX:153793884-153794788	promoter	29.2537	29.2537	855.777	14.2678	59.9797	153794336	152677	IDH3G	153794523		0.983838	TRUE	ENSG00000067829	0.890085	0.99971	20574	187	TRUE	0.063014	0.123436	1.8434	1	1.8434	1	H524
chrX	153829440	153829940	genic|chrX:153829440-153829940	genic	3.58652	3.58652	12.8631	1.01667	12.6522	153829690	152678	PDZD4	153830567		0.331656	TRUE	ENSG00000067840	0.196434	0.497314	20576	877	FALSE	0.063014	0.123436	0.226002	0.14104	0.226002	0.14104	H524
chrX	153830317	153830817	promoter|chrX:153830317-153830817	promoter	0.746194	0.746194	0.556805	0.332845	1.67287	153830567	152679	PDZD4	153830567		0.331656	TRUE	ENSG00000067840	0.196434	0.497314	20576	0	TRUE	0.063014	0.123436	0.047021	1	0.047021	1	H524
chrX	153866711	153867211	genic|chrX:153866711-153867211	genic	1.85216	1.85216	3.43049	0.613059	5.59569	153866961	152680	L1CAM	153875944		0.501815	TRUE	ENSG00000198910	0.283485	0.873415	20577	8983	FALSE	0.034583	0.074149	0.064053	0.022714	0.064053	0.022714	H524
chrX	153873760	153874260	genic|chrX:153873760-153874260	genic	6.01359	6.01359	36.1633	1.25208	28.8827	153874010	152681	PDZD4	153830567		0.331656	TRUE	ENSG00000067840	0.196434	0.497314	20576	43443	FALSE	0.006884	0.01882	0.041395	0.025833	0.041395	0.025833	H524
chrX	153873760	153874260	genic|chrX:153873760-153874260	genic	6.01359	6.01359	36.1633	1.25208	28.8827	153874010	152681	L1CAM	153875944		0.501815	TRUE	ENSG00000198910	0.283485	0.873415	20577	1934	FALSE	0.063014	0.123436	0.378943	0.13438	0.378943	0.13438	H524
chrX	153873760	153874260	genic|chrX:153873760-153874260	genic	6.01359	6.01359	36.1633	1.25208	28.8827	153874010	152681	LCA10	153880671		0.546332	TRUE	ENSG00000273769	0.366907	0.812228	20578	6661	FALSE	0.046976	0.09618	0.282493	0.093945	0.282493	0.093945	H524
chrX	153875694	153876194	promoter|chrX:153875694-153876194	promoter	2.34019	2.34019	5.47651	0.715794	7.65096	153875944	152682	L1CAM	153875944		0.501815	TRUE	ENSG00000198910	0.283485	0.873415	20577	0	TRUE	0.063014	0.123436	0.147466	1	0.147466	1	H524
chrX	153879425	153879925	intergenic|chrX:153879425-153879925	intergenic	6.60644	6.60644	43.6451	1.98406	21.9978	153879675	152683	PDZD4	153830567		0.331656	TRUE	ENSG00000067840	0.196434	0.497314	20576	49108	FALSE	0.006071	0.016917	0.04011	0.025031	0.04011	0.025031	H524
chrX	153879425	153879925	intergenic|chrX:153879425-153879925	intergenic	6.60644	6.60644	43.6451	1.98406	21.9978	153879675	152683	L1CAM	153875944		0.501815	TRUE	ENSG00000198910	0.283485	0.873415	20577	3731	FALSE	0.063014	0.123436	0.416301	0.147628	0.416301	0.147628	H524
chrX	153879425	153879925	intergenic|chrX:153879425-153879925	intergenic	6.60644	6.60644	43.6451	1.98406	21.9978	153879675	152683	LCA10	153880671		0.546332	TRUE	ENSG00000273769	0.366907	0.812228	20578	996	FALSE	0.063014	0.123436	0.416301	0.138445	0.416301	0.138445	H524
chrX	153880421	153881061	promoter|chrX:153880421-153881061	promoter	3.41138	3.41138	11.6375	1.76512	6.59304	153880741	152684	LCA10	153880671		0.546332	TRUE	ENSG00000273769	0.366907	0.812228	20578	70	TRUE	0.063014	0.123436	0.214966	1	0.214966	1	H524
chrX	153882492	153882992	genic|chrX:153882492-153882992	genic	3.41184	3.41184	11.6406	1.01667	11.4498	153882742	152685	L1CAM	153875944		0.501815	TRUE	ENSG00000198910	0.283485	0.873415	20577	6798	FALSE	0.046006	0.094492	0.156967	0.055663	0.156967	0.055663	H524
chrX	153882492	153882992	genic|chrX:153882492-153882992	genic	3.41184	3.41184	11.6406	1.01667	11.4498	153882742	152685	LCA10	153880671		0.546332	TRUE	ENSG00000273769	0.366907	0.812228	20578	2071	FALSE	0.063014	0.123436	0.214995	0.071498	0.214995	0.071498	H524
chrX	153885016	153885802	genic|chrX:153885016-153885802	genic	6.4758	6.4758	41.936	2.90543	14.4337	153885409	152686	PDZD4	153830567		0.331656	TRUE	ENSG00000067840	0.196434	0.497314	20576	54842	FALSE	0.005422	0.015367	0.035112	0.021912	0.035112	0.021912	H524
chrX	153885016	153885802	genic|chrX:153885016-153885802	genic	6.4758	6.4758	41.936	2.90543	14.4337	153885409	152686	L1CAM	153875944		0.501815	TRUE	ENSG00000198910	0.283485	0.873415	20577	9465	FALSE	0.03278	0.070853	0.212279	0.075278	0.212279	0.075278	H524
chrX	153885016	153885802	genic|chrX:153885016-153885802	genic	6.4758	6.4758	41.936	2.90543	14.4337	153885409	152686	LCA10	153880671		0.546332	TRUE	ENSG00000273769	0.366907	0.812228	20578	4738	FALSE	0.063014	0.123436	0.408069	0.135707	0.408069	0.135707	H524
chrX	153885016	153885802	genic|chrX:153885016-153885802	genic	6.4758	6.4758	41.936	2.90543	14.4337	153885409	152686	ARHGAP4	153926260		0.521872	TRUE	ENSG00000089820	0.382924	0.7057	20580	40851	FALSE	0.007331	0.019855	0.047475	0.01678	0.047475	0.01678	H524
chrX	153900830	153901330	intergenic|chrX:153900830-153901330	intergenic	4.54549	4.54549	20.6615	1.49753	13.797	153901080	152687	L1CAM	153875944		0.501815	TRUE	ENSG00000198910	0.283485	0.873415	20577	25136	FALSE	0.012056	0.030293	0.054798	0.019432	0.054798	0.019432	H524
