## Supplementary_Table_3 for "MYC-MIZ1 Complexes at Enhancers Tune Neuroendocrine Identity of Small Cell Lung Cancer" (part 43 of 223)

### Sheet: S_Fig_3H_H524 (continued)
chr	start	end	name	class	activity_base	activity_base_enh	activity_base_squared_enh	normalized_atac_enh	normalized_h3k27ac_enh	enh_midpoint	enh_idx	TargetGene	TargetGeneTSS	TargetGeneExpression	TargetGenePromoterActivityQuantile	TargetGeneIsExpressed	TargetGeneEnsembl_ID	normalized_atac_prom	normalized_h3k27ac_prom	gene_idx	distance	isSelfPromoter	powerlaw_contact	powerlaw_contact_reference	ABC.Score.Numerator	ABC.Score	powerlaw.Score.Numerator	powerlaw.Score	CellType
chrX	153900830	153901330	intergenic|chrX:153900830-153901330	intergenic	4.54549	4.54549	20.6615	1.49753	13.797	153901080	152687	LCA10	153880671		0.546332	TRUE	ENSG00000273769	0.366907	0.812228	20578	20409	FALSE	0.014923	0.036313	0.067831	0.022558	0.067831	0.022558	H524
chrX	153900830	153901330	intergenic|chrX:153900830-153901330	intergenic	4.54549	4.54549	20.6615	1.49753	13.797	153901080	152687	ARHGAP4	153926260		0.521872	TRUE	ENSG00000089820	0.382924	0.7057	20580	25180	FALSE	0.012034	0.030247	0.0547	0.019334	0.0547	0.019334	H524
chrX	153906468	153906968	genic|chrX:153906468-153906968	genic	4.24911	4.24911	18.0549	1.01667	17.7589	153906718	152690	LCA10	153880671		0.546332	TRUE	ENSG00000273769	0.366907	0.812228	20578	26047	FALSE	0.011624	0.02937	0.049391	0.016425	0.049391	0.016425	H524
chrX	153906468	153906968	genic|chrX:153906468-153906968	genic	4.24911	4.24911	18.0549	1.01667	17.7589	153906718	152690	ARHGAP4	153926260		0.521872	TRUE	ENSG00000089820	0.382924	0.7057	20580	19542	FALSE	0.015601	0.03771	0.066291	0.023431	0.066291	0.023431	H524
chrX	153906468	153906968	genic|chrX:153906468-153906968	genic	4.24911	4.24911	18.0549	1.01667	17.7589	153906718	152690	NAA10	153935154		0.678699	TRUE	ENSG00000102030	0.545534	0.832769	20581	28436	FALSE	0.010625	0.027211	0.045146	0.016241	0.045146	0.016241	H524
chrX	153907370	153907870	genic|chrX:153907370-153907870	genic	4.86151	4.86151	23.6343	1.49753	15.7822	153907620	152691	L1CAM	153875944		0.501815	TRUE	ENSG00000198910	0.283485	0.873415	20577	31676	FALSE	0.009513	0.024773	0.046248	0.0164	0.046248	0.0164	H524
chrX	153907370	153907870	genic|chrX:153907370-153907870	genic	4.86151	4.86151	23.6343	1.49753	15.7822	153907620	152691	LCA10	153880671		0.546332	TRUE	ENSG00000273769	0.366907	0.812228	20578	26949	FALSE	0.011226	0.028513	0.054573	0.018149	0.054573	0.018149	H524
chrX	153907370	153907870	genic|chrX:153907370-153907870	genic	4.86151	4.86151	23.6343	1.49753	15.7822	153907620	152691	ARHGAP4	153926260		0.521872	TRUE	ENSG00000089820	0.382924	0.7057	20580	18640	FALSE	0.016375	0.039293	0.079607	0.028137	0.079607	0.028137	H524
chrX	153907370	153907870	genic|chrX:153907370-153907870	genic	4.86151	4.86151	23.6343	1.49753	15.7822	153907620	152691	NAA10	153935154		0.678699	TRUE	ENSG00000102030	0.545534	0.832769	20581	27534	FALSE	0.010981	0.027985	0.053386	0.019205	0.053386	0.019205	H524
chrX	153926010	153926510	promoter|chrX:153926010-153926510	promoter	1.8803	1.8803	3.53552	0.888297	3.98011	153926260	152692	ARHGAP4	153926260		0.521872	TRUE	ENSG00000089820	0.382924	0.7057	20580	0	TRUE	0.063014	0.123436	0.118486	1	0.118486	1	H524
chrX	153928226	153928726	intergenic|chrX:153928226-153928726	intergenic	14.7268	14.7268	216.878	22.3588	9.69987	153928476	152693	PDZD4	153830567		0.331656	TRUE	ENSG00000067840	0.196434	0.497314	20576	97909	FALSE	0.002995	0.009281	0.044103	0.027523	0.044103	0.027523	H524
chrX	153928226	153928726	intergenic|chrX:153928226-153928726	intergenic	14.7268	14.7268	216.878	22.3588	9.69987	153928476	152693	L1CAM	153875944		0.501815	TRUE	ENSG00000198910	0.283485	0.873415	20577	52532	FALSE	0.005666	0.015953	0.083448	0.029592	0.083448	0.029592	H524
chrX	153928226	153928726	intergenic|chrX:153928226-153928726	intergenic	14.7268	14.7268	216.878	22.3588	9.69987	153928476	152693	LCA10	153880671		0.546332	TRUE	ENSG00000273769	0.366907	0.812228	20578	47805	FALSE	0.006241	0.017317	0.091909	0.030565	0.091909	0.030565	H524
chrX	153928226	153928726	intergenic|chrX:153928226-153928726	intergenic	14.7268	14.7268	216.878	22.3588	9.69987	153928476	152693	ARHGAP4	153926260		0.521872	TRUE	ENSG00000089820	0.382924	0.7057	20580	2216	FALSE	0.063014	0.123436	0.927998	0.328004	0.927998	0.328004	H524
chrX	153928226	153928726	intergenic|chrX:153928226-153928726	intergenic	14.7268	14.7268	216.878	22.3588	9.69987	153928476	152693	NAA10	153935154		0.678699	TRUE	ENSG00000102030	0.545534	0.832769	20581	6678	FALSE	0.046853	0.095967	0.689996	0.248224	0.689996	0.248224	H524
chrX	153928226	153928726	intergenic|chrX:153928226-153928726	intergenic	14.7268	14.7268	216.878	22.3588	9.69987	153928476	152693	RENBP	153944780		0.432474	TRUE	ENSG00000102032	0.308599	0.549889	20582	16304	FALSE	0.018782	0.044147	0.276594	0.100704	0.276594	0.100704	H524
chrX	153928226	153928726	intergenic|chrX:153928226-153928726	intergenic	14.7268	14.7268	216.878	22.3588	9.69987	153928476	152693	HCFC1	153971368		0.824736	TRUE	ENSG00000172534	0.614512	0.999855	20583	42892	FALSE	0.006974	0.01903	0.102706	0.023039	0.102706	0.023039	H524
chrX	153928226	153928726	intergenic|chrX:153928226-153928726	intergenic	14.7268	14.7268	216.878	22.3588	9.69987	153928476	152693	TMEM187	153972539		0.977015	TRUE	ENSG00000177854	0.876827	0.989427	20584	44063	FALSE	0.006784	0.01859	0.099911	0.022476	0.099911	0.022476	H524
chrX	153928226	153928726	intergenic|chrX:153928226-153928726	intergenic	14.7268	14.7268	216.878	22.3588	9.69987	153928476	152693	IRAK1	154019891		0.773057	TRUE	ENSG00000184216	0.558841	0.993177	20585	91415	FALSE	0.003213	0.009852	0.047314	0.024121	0.047314	0.024121	H524
chrX	153934904	153935422	promoter|chrX:153934904-153935422	promoter	3.136	3.136	9.83451	3.08654	3.18626	153935163	152694	NAA10	153935154		0.678699	TRUE	ENSG00000102030	0.545534	0.832769	20581	9	TRUE	0.063014	0.123436	0.197613	1	0.197613	1	H524
chrX	153942891	153943391	genic|chrX:153942891-153943391	genic	3.5336	3.5336	12.4863	1.98406	6.29331	153943141	152695	ARHGAP4	153926260		0.521872	TRUE	ENSG00000089820	0.382924	0.7057	20580	16881	FALSE	0.018124	0.042831	0.064045	0.022637	0.064045	0.022637	H524
chrX	153942891	153943391	genic|chrX:153942891-153943391	genic	3.5336	3.5336	12.4863	1.98406	6.29331	153943141	152695	NAA10	153935154		0.678699	TRUE	ENSG00000102030	0.545534	0.832769	20581	7987	FALSE	0.039006	0.08213	0.137831	0.049584	0.137831	0.049584	H524
chrX	153942891	153943391	genic|chrX:153942891-153943391	genic	3.5336	3.5336	12.4863	1.98406	6.29331	153943141	152695	RENBP	153944780		0.432474	TRUE	ENSG00000102032	0.308599	0.549889	20582	1639	FALSE	0.063014	0.123436	0.222668	0.08107	0.222668	0.08107	H524
chrX	153944530	153945030	promoter|chrX:153944530-153945030	promoter	1.57891	1.57891	2.49297	1.05257	2.36847	153944780	152696	RENBP	153944780		0.432474	TRUE	ENSG00000102032	0.308599	0.549889	20582	0	TRUE	0.063014	0.123436	0.099494	1	0.099494	1	H524
chrX	153945227	153945727	promoter|chrX:153945227-153945727	promoter	1.75361	1.75361	3.07516	1.29838	2.36847	153945477	152697	RENBP	153944780		0.432474	TRUE	ENSG00000102032	0.308599	0.549889	20582	697	TRUE	0.063014	0.123436	0.110503	1	0.110503	1	H524
chrX	153947198	153947698	genic|chrX:153947198-153947698	genic	1.82893	1.82893	3.34497	4.08476	0.81889	153947448	152698	NAA10	153935154		0.678699	TRUE	ENSG00000102030	0.545534	0.832769	20581	12294	FALSE	0.025078	0.056436	0.045866	0.0165	0.045866	0.0165	H524
chrX	153947198	153947698	genic|chrX:153947198-153947698	genic	1.82893	1.82893	3.34497	4.08476	0.81889	153947448	152698	RENBP	153944780		0.432474	TRUE	ENSG00000102032	0.308599	0.549889	20582	2668	FALSE	0.063014	0.123436	0.115249	0.04196	0.115249	0.04196	H524
chrX	153950954	153951454	genic|chrX:153950954-153951454	genic	1.37239	1.37239	1.88346	1.25208	1.50427	153951204	152699	RENBP	153944780		0.432474	TRUE	ENSG00000102032	0.308599	0.549889	20582	6424	FALSE	0.048751	0.099259	0.066906	0.024359	0.066906	0.024359	H524
chrX	153952026	153952526	genic|chrX:153952026-153952526	genic	4.0079	4.0079	16.0632	1.74336	9.21396	153952276	152700	ARHGAP4	153926260		0.521872	TRUE	ENSG00000089820	0.382924	0.7057	20580	26016	FALSE	0.011638	0.0294	0.046644	0.016486	0.046644	0.016486	H524
chrX	153952026	153952526	genic|chrX:153952026-153952526	genic	4.0079	4.0079	16.0632	1.74336	9.21396	153952276	152700	NAA10	153935154		0.678699	TRUE	ENSG00000102030	0.545534	0.832769	20581	17122	FALSE	0.017863	0.042306	0.071594	0.025756	0.071594	0.025756	H524
chrX	153952026	153952526	genic|chrX:153952026-153952526	genic	4.0079	4.0079	16.0632	1.74336	9.21396	153952276	152700	RENBP	153944780		0.432474	TRUE	ENSG00000102032	0.308599	0.549889	20582	7496	FALSE	0.041624	0.08679	0.166826	0.060739	0.166826	0.060739	H524
chrX	153953867	153954367	genic|chrX:153953867-153954367	genic	1.82597	1.82597	3.33417	2.21647	1.50427	153954117	152701	RENBP	153944780		0.432474	TRUE	ENSG00000102032	0.308599	0.549889	20582	9337	FALSE	0.033241	0.071697	0.060696	0.022099	0.060696	0.022099	H524
chrX	153970988	153971782	promoter|chrX:153970988-153971782	promoter	22.6102	22.6102	511.222	4.18255	122.227	153971385	152702	HCFC1	153971368		0.824736	TRUE	ENSG00000172534	0.614512	0.999855	20583	17	TRUE	0.063014	0.123436	1.42477	1	1.42477	1	H524
chrX	153971794	153972821	promoter|chrX:153971794-153972821	promoter	28.7581	28.7581	827.027	18.0201	45.8947	1.53972e+08	152703	HCFC1	153971368		0.824736	TRUE	ENSG00000172534	0.614512	0.999855	20583	939.5	TRUE	0.063014	0.123436	1.81217	1	1.81217	1	H524
chrX	153971794	153972821	promoter|chrX:153971794-153972821	promoter	28.7581	28.7581	827.027	18.0201	45.8947	1.53972e+08	152703	TMEM187	153972539		0.977015	TRUE	ENSG00000177854	0.876827	0.989427	20584	231.5	TRUE	0.063014	0.123436	1.81217	1	1.81217	1	H524
chrX	154019641	154020639	promoter|chrX:154019641-154020639	promoter	11.0784	11.0784	122.73	4.8187	25.4696	154020140	152705	IRAK1	154019891		0.773057	TRUE	ENSG00000184216	0.558841	0.993177	20585	249	TRUE	0.063014	0.123436	0.698097	1	0.698097	1	H524
chrX	154045862	154046362	genic|chrX:154045862-154046362	genic	3.94387	3.94387	15.5541	4.79568	3.24336	154046112	152708	IRAK1	154019891		0.773057	TRUE	ENSG00000184216	0.558841	0.993177	20585	26221	FALSE	0.011545	0.0292	0.045531	0.023212	0.045531	0.023212	H524
chrX	154046384	154046884	genic|chrX:154046384-154046884	genic	4.45267	4.45267	19.8263	6.11289	3.24336	154046634	152709	IRAK1	154019891		0.773057	TRUE	ENSG00000184216	0.558841	0.993177	20585	26743	FALSE	0.011314	0.028703	0.050378	0.025682	0.050378	0.025682	H524
chrX	154074099	154074599	genic|chrX:154074099-154074599	genic	3.02545	3.02545	9.15334	2.21647	4.12969	154074349	152710	MECP2	154097731		0.715475	TRUE	ENSG00000169057	0.661328	0.743419	20586	23382	FALSE	0.012983	0.032261	0.039278	0.021923	0.039278	0.021923	H524
chrX	154096452	154096952	genic|chrX:154096452-154096952	genic	7.09609	7.09609	50.3545	2.45233	20.5333	154096702	152712	MECP2	154097731		0.715475	TRUE	ENSG00000169057	0.661328	0.743419	20586	1029	FALSE	0.063014	0.123436	0.447156	0.249583	0.447156	0.249583	H524
chrX	154097481	154098064	promoter|chrX:154097481-154098064	promoter	4.89386	4.89386	23.9498	4.67103	5.12732	1.54098e+08	152713	MECP2	154097731		0.715475	TRUE	ENSG00000169057	0.661328	0.743419	20586	41.5	TRUE	0.063014	0.123436	0.308383	1	0.308383	1	H524
chrX	154099556	154100056	intergenic|chrX:154099556-154100056	intergenic	1.56782	1.56782	2.45805	0.498175	4.93412	154099806	152714	MECP2	154097731		0.715475	TRUE	ENSG00000169057	0.661328	0.743419	20586	2075	FALSE	0.063014	0.123436	0.098795	0.055143	0.098795	0.055143	H524
chrX	154368723	154369223	genic|chrX:154368723-154369223	genic	12.0074	12.0074	144.178	18.3006	7.8783	154368973	152726	FLNA	154374638		0.584099	TRUE	ENSG00000196924	0.558841	0.618238	20593	5665	FALSE	0.055451	0.110731	0.665817	0.13453	0.665817	0.13453	H524
chrX	154368723	154369223	genic|chrX:154368723-154369223	genic	12.0074	12.0074	144.178	18.3006	7.8783	154368973	152726	EMD	154379236		0.921175	TRUE	ENSG00000102119	0.987129	0.756823	20594	10263	FALSE	0.030172	0.066035	0.362293	0.08729	0.362293	0.08729	H524
chrX	154368723	154369223	genic|chrX:154368723-154369223	genic	12.0074	12.0074	144.178	18.3006	7.8783	154368973	152726	RPL10	154398064		0.84956	TRUE	ENSG00000147403	0.64686	0.999226	20595	29091	FALSE	0.01038	0.026677	0.124634	0.029551	0.124634	0.029551	H524
chrX	154368723	154369223	genic|chrX:154368723-154369223	genic	12.0074	12.0074	144.178	18.3006	7.8783	154368973	152726	TAZ	154411517		0.777799	TRUE	ENSG00000102125	0.565542	0.990927	20597	42544	FALSE	0.007033	0.019166	0.084442	0.023045	0.084442	0.023045	H524
chrX	154368723	154369223	genic|chrX:154368723-154369223	genic	12.0074	12.0074	144.178	18.3006	7.8783	154368973	152726	DNASE1L1	154412091		0.724039	TRUE	ENSG00000013563	0.509557	0.983572	20596	43118	FALSE	0.006937	0.018943	0.083291	0.022895	0.083291	0.022895	H524
chrX	154368723	154369223	genic|chrX:154368723-154369223	genic	12.0074	12.0074	144.178	18.3006	7.8783	154368973	152726	CH17-340M24.3	154428479		0.772331	TRUE	ENSG00000197180	0.745427	0.743419	20598	59506	FALSE	0.004987	0.014314	0.059884	0.01942	0.059884	0.01942	H524
chrX	154368723	154369223	genic|chrX:154368723-154369223	genic	12.0074	12.0074	144.178	18.3006	7.8783	154368973	152726	ATP6AP1	154428631		0.839204	TRUE	ENSG00000071553	0.772573	0.818155	20599	59658	FALSE	0.004974	0.014282	0.059727	0.019365	0.059727	0.019365	H524
chrX	154368723	154369223	genic|chrX:154368723-154369223	genic	12.0074	12.0074	144.178	18.3006	7.8783	154368973	152726	GDI1	154436912		0.638827	TRUE	ENSG00000203879	0.469926	0.873415	20600	67939	FALSE	0.004354	0.012755	0.052282	0.017115	0.052282	0.017115	H524
chrX	154369389	154370024	genic|chrX:154369389-154370024	genic	10.8198	10.8198	117.068	14.8595	7.8783	1.5437e+08	152727	FLNA	154374638		0.584099	TRUE	ENSG00000196924	0.558841	0.618238	20593	4931.5	FALSE	0.063014	0.123436	0.681802	0.13776	0.681802	0.13776	H524
chrX	154369389	154370024	genic|chrX:154369389-154370024	genic	10.8198	10.8198	117.068	14.8595	7.8783	1.5437e+08	152727	EMD	154379236		0.921175	TRUE	ENSG00000102119	0.987129	0.756823	20594	9529.5	FALSE	0.032553	0.070435	0.352218	0.084862	0.352218	0.084862	H524
chrX	154369389	154370024	genic|chrX:154369389-154370024	genic	10.8198	10.8198	117.068	14.8595	7.8783	1.5437e+08	152727	RPL10	154398064		0.84956	TRUE	ENSG00000147403	0.64686	0.999226	20595	28357.5	FALSE	0.010655	0.027276	0.115283	0.027333	0.115283	0.027333	H524
chrX	154369389	154370024	genic|chrX:154369389-154370024	genic	10.8198	10.8198	117.068	14.8595	7.8783	1.5437e+08	152727	TAZ	154411517		0.777799	TRUE	ENSG00000102125	0.565542	0.990927	20597	41810.5	FALSE	0.007159	0.019458	0.077458	0.021139	0.077458	0.021139	H524
chrX	154369389	154370024	genic|chrX:154369389-154370024	genic	10.8198	10.8198	117.068	14.8595	7.8783	1.5437e+08	152727	DNASE1L1	154412091		0.724039	TRUE	ENSG00000013563	0.509557	0.983572	20596	42384.5	FALSE	0.00706	0.019228	0.076384	0.020996	0.076384	0.020996	H524
chrX	154369389	154370024	genic|chrX:154369389-154370024	genic	10.8198	10.8198	117.068	14.8595	7.8783	1.5437e+08	152727	CH17-340M24.3	154428479		0.772331	TRUE	ENSG00000197180	0.745427	0.743419	20598	58772.5	FALSE	0.005051	0.014469	0.054651	0.017723	0.054651	0.017723	H524
chrX	154369389	154370024	genic|chrX:154369389-154370024	genic	10.8198	10.8198	117.068	14.8595	7.8783	1.5437e+08	152727	ATP6AP1	154428631		0.839204	TRUE	ENSG00000071553	0.772573	0.818155	20599	58924.5	FALSE	0.005038	0.014436	0.054506	0.017672	0.054506	0.017672	H524
chrX	154371017	154371517	genic|chrX:154371017-154371517	genic	10.8954	10.8954	118.709	13.4626	8.81766	154371267	152728	FLNA	154374638		0.584099	TRUE	ENSG00000196924	0.558841	0.618238	20593	3371	FALSE	0.063014	0.123436	0.686564	0.138722	0.686564	0.138722	H524
chrX	154371017	154371517	genic|chrX:154371017-154371517	genic	10.8954	10.8954	118.709	13.4626	8.81766	154371267	152728	EMD	154379236		0.921175	TRUE	ENSG00000102119	0.987129	0.756823	20594	7969	FALSE	0.039096	0.082291	0.425965	0.10263	0.425965	0.10263	H524
chrX	154371017	154371517	genic|chrX:154371017-154371517	genic	10.8954	10.8954	118.709	13.4626	8.81766	154371267	152728	RPL10	154398064		0.84956	TRUE	ENSG00000147403	0.64686	0.999226	20595	26797	FALSE	0.011291	0.028653	0.123017	0.029167	0.123017	0.029167	H524
chrX	154371017	154371517	genic|chrX:154371017-154371517	genic	10.8954	10.8954	118.709	13.4626	8.81766	154371267	152728	TAZ	154411517		0.777799	TRUE	ENSG00000102125	0.565542	0.990927	20597	40250	FALSE	0.007443	0.020112	0.081098	0.022132	0.081098	0.022132	H524
chrX	154371017	154371517	genic|chrX:154371017-154371517	genic	10.8954	10.8954	118.709	13.4626	8.81766	154371267	152728	DNASE1L1	154412091		0.724039	TRUE	ENSG00000013563	0.509557	0.983572	20596	40824	FALSE	0.007336	0.019866	0.07993	0.021971	0.07993	0.021971	H524
chrX	154371017	154371517	genic|chrX:154371017-154371517	genic	10.8954	10.8954	118.709	13.4626	8.81766	154371267	152728	CH17-340M24.3	154428479		0.772331	TRUE	ENSG00000197180	0.745427	0.743419	20598	57212	FALSE	0.005192	0.014812	0.05657	0.018346	0.05657	0.018346	H524
chrX	154371017	154371517	genic|chrX:154371017-154371517	genic	10.8954	10.8954	118.709	13.4626	8.81766	154371267	152728	ATP6AP1	154428631		0.839204	TRUE	ENSG00000071553	0.772573	0.818155	20599	57364	FALSE	0.005178	0.014777	0.056417	0.018291	0.056417	0.018291	H524
chrX	154371017	154371517	genic|chrX:154371017-154371517	genic	10.8954	10.8954	118.709	13.4626	8.81766	154371267	152728	GDI1	154436912		0.638827	TRUE	ENSG00000203879	0.469926	0.873415	20600	65645	FALSE	0.00451	0.013142	0.049139	0.016086	0.049139	0.016086	H524
chrX	154373216	154373855	genic|chrX:154373216-154373855	genic	2.97014	2.97014	8.82173	10.7728	0.81889	1.54374e+08	152729	FLNA	154374638		0.584099	TRUE	ENSG00000196924	0.558841	0.618238	20593	1102.5	FALSE	0.063014	0.123436	0.187162	0.037816	0.187162	0.037816	H524
chrX	154373216	154373855	genic|chrX:154373216-154373855	genic	2.97014	2.97014	8.82173	10.7728	0.81889	1.54374e+08	152729	EMD	154379236		0.921175	TRUE	ENSG00000102119	0.987129	0.756823	20594	5700.5	FALSE	0.055097	0.110131	0.163646	0.039428	0.163646	0.039428	H524
chrX	154374388	154374888	promoter|chrX:154374388-154374888	promoter	2.56139	2.56139	6.56072	2.77003	2.36847	154374638	152730	FLNA	154374638		0.584099	TRUE	ENSG00000196924	0.558841	0.618238	20593	0	TRUE	0.063014	0.123436	0.161404	1	0.161404	1	H524
chrX	154378606	154379486	promoter|chrX:154378606-154379486	promoter	16.2196	16.2196	263.076	39.9021	6.59304	154379046	152731	EMD	154379236		0.921175	TRUE	ENSG00000102119	0.987129	0.756823	20594	190	TRUE	0.063014	0.123436	1.02207	1	1.02207	1	H524
chrX	154397232	154397732	promoter|chrX:154397232-154397732	promoter	5.09521	5.09521	25.9611	1.76512	14.7079	154397482	152732	RPL10	154398064		0.84956	TRUE	ENSG00000147403	0.64686	0.999226	20595	582	TRUE	0.063014	0.123436	0.321071	1	0.321071	1	H524
chrX	154397814	154398426	promoter|chrX:154397814-154398426	promoter	14.6716	14.6716	215.256	5.07774	42.3921	154398120	152733	RPL10	154398064		0.84956	TRUE	ENSG00000147403	0.64686	0.999226	20595	56	TRUE	0.063014	0.123436	0.924523	1	0.924523	1	H524
chrX	154398661	154399161	genic|chrX:154398661-154399161	genic	7.53678	7.53678	56.8031	1.74336	32.5825	154398911	152734	FLNA	154374638		0.584099	TRUE	ENSG00000196924	0.558841	0.618238	20593	24273	FALSE	0.012495	0.031228	0.09417	0.019027	0.09417	0.019027	H524
chrX	154398661	154399161	genic|chrX:154398661-154399161	genic	7.53678	7.53678	56.8031	1.74336	32.5825	154398911	152734	EMD	154379236		0.921175	TRUE	ENSG00000102119	0.987129	0.756823	20594	19675	FALSE	0.015493	0.037488	0.116769	0.028134	0.116769	0.028134	H524
chrX	154398661	154399161	genic|chrX:154398661-154399161	genic	7.53678	7.53678	56.8031	1.74336	32.5825	154398911	152734	RPL10	154398064		0.84956	TRUE	ENSG00000147403	0.64686	0.999226	20595	847	FALSE	0.063014	0.123436	0.474926	0.112604	0.474926	0.112604	H524
chrX	154398661	154399161	genic|chrX:154398661-154399161	genic	7.53678	7.53678	56.8031	1.74336	32.5825	154398911	152734	TAZ	154411517		0.777799	TRUE	ENSG00000102125	0.565542	0.990927	20597	12606	FALSE	0.024443	0.055219	0.18422	0.050275	0.18422	0.050275	H524
chrX	154398661	154399161	genic|chrX:154398661-154399161	genic	7.53678	7.53678	56.8031	1.74336	32.5825	154398911	152734	DNASE1L1	154412091		0.724039	TRUE	ENSG00000013563	0.509557	0.983572	20596	13180	FALSE	0.023353	0.053121	0.176008	0.04838	0.176008	0.04838	H524
chrX	154398661	154399161	genic|chrX:154398661-154399161	genic	7.53678	7.53678	56.8031	1.74336	32.5825	154398911	152734	CH17-340M24.3	154428479		0.772331	TRUE	ENSG00000197180	0.745427	0.743419	20598	29568	FALSE	0.010208	0.026302	0.076938	0.024951	0.076938	0.024951	H524
chrX	154398661	154399161	genic|chrX:154398661-154399161	genic	7.53678	7.53678	56.8031	1.74336	32.5825	154398911	152734	ATP6AP1	154428631		0.839204	TRUE	ENSG00000071553	0.772573	0.818155	20599	29720	FALSE	0.010155	0.026185	0.076535	0.024814	0.076535	0.024814	H524
chrX	154398661	154399161	genic|chrX:154398661-154399161	genic	7.53678	7.53678	56.8031	1.74336	32.5825	154398911	152734	GDI1	154436912		0.638827	TRUE	ENSG00000203879	0.469926	0.873415	20600	38001	FALSE	0.007895	0.021144	0.059502	0.019479	0.059502	0.019479	H524
chrX	154399384	154399884	genic|chrX:154399384-154399884	genic	3.55691	3.55691	12.6516	0.790426	16.006	154399634	152735	RPL10	154398064		0.84956	TRUE	ENSG00000147403	0.64686	0.999226	20595	1570	FALSE	0.063014	0.123436	0.224136	0.053142	0.224136	0.053142	H524
chrX	154399384	154399884	genic|chrX:154399384-154399884	genic	3.55691	3.55691	12.6516	0.790426	16.006	154399634	152735	TAZ	154411517		0.777799	TRUE	ENSG00000102125	0.565542	0.990927	20597	11883	FALSE	0.025967	0.05813	0.092362	0.025206	0.092362	0.025206	H524
chrX	154399384	154399884	genic|chrX:154399384-154399884	genic	3.55691	3.55691	12.6516	0.790426	16.006	154399634	152735	DNASE1L1	154412091		0.724039	TRUE	ENSG00000013563	0.509557	0.983572	20596	12457	FALSE	0.024742	0.055793	0.088006	0.024191	0.088006	0.024191	H524
chrX	154409046	154409546	genic|chrX:154409046-154409546	genic	5.21043	5.21043	27.1486	4.31388	6.29331	154409296	152737	RPL10	154398064		0.84956	TRUE	ENSG00000147403	0.64686	0.999226	20595	11232	FALSE	0.027509	0.061051	0.143336	0.033985	0.143336	0.033985	H524
chrX	154409046	154409546	genic|chrX:154409046-154409546	genic	5.21043	5.21043	27.1486	4.31388	6.29331	154409296	152737	TAZ	154411517		0.777799	TRUE	ENSG00000102125	0.565542	0.990927	20597	2221	FALSE	0.063014	0.123436	0.328332	0.089604	0.328332	0.089604	H524
chrX	154409046	154409546	genic|chrX:154409046-154409546	genic	5.21043	5.21043	27.1486	4.31388	6.29331	154409296	152737	DNASE1L1	154412091		0.724039	TRUE	ENSG00000013563	0.509557	0.983572	20596	2795	FALSE	0.063014	0.123436	0.328332	0.09025	0.328332	0.09025	H524
chrX	154409046	154409546	genic|chrX:154409046-154409546	genic	5.21043	5.21043	27.1486	4.31388	6.29331	154409296	152737	CH17-340M24.3	154428479		0.772331	TRUE	ENSG00000197180	0.745427	0.743419	20598	19183	FALSE	0.0159	0.038323	0.082847	0.026867	0.082847	0.026867	H524
chrX	154409046	154409546	genic|chrX:154409046-154409546	genic	5.21043	5.21043	27.1486	4.31388	6.29331	154409296	152737	ATP6AP1	154428631		0.839204	TRUE	ENSG00000071553	0.772573	0.818155	20599	19335	FALSE	0.015772	0.038061	0.08218	0.026645	0.08218	0.026645	H524
chrX	154409046	154409546	genic|chrX:154409046-154409546	genic	5.21043	5.21043	27.1486	4.31388	6.29331	154409296	152737	GDI1	154436912		0.638827	TRUE	ENSG00000203879	0.469926	0.873415	20600	27616	FALSE	0.010948	0.027912	0.057043	0.018674	0.057043	0.018674	H524
chrX	154411207	154411767	promoter|chrX:154411207-154411767	promoter	8.12304	8.12304	65.9838	3.08654	21.3779	154411487	152738	TAZ	154411517		0.777799	TRUE	ENSG00000102125	0.565542	0.990927	20597	30	TRUE	0.063014	0.123436	0.511868	1	0.511868	1	H524
chrX	154411207	154411767	promoter|chrX:154411207-154411767	promoter	8.12304	8.12304	65.9838	3.08654	21.3779	154411487	152738	DNASE1L1	154412091		0.724039	TRUE	ENSG00000013563	0.509557	0.983572	20596	604	TRUE	0.063014	0.123436	0.511868	1	0.511868	1	H524
chrX	154411841	154412374	promoter|chrX:154411841-154412374	promoter	6.03542	6.03542	36.4263	2.22938	16.3392	1.54412e+08	152739	TAZ	154411517		0.777799	TRUE	ENSG00000102125	0.565542	0.990927	20597	590.5	TRUE	0.063014	0.123436	0.380318	1	0.380318	1	H524
chrX	154411841	154412374	promoter|chrX:154411841-154412374	promoter	6.03542	6.03542	36.4263	2.22938	16.3392	1.54412e+08	152739	DNASE1L1	154412091		0.724039	TRUE	ENSG00000013563	0.509557	0.983572	20596	16.5	TRUE	0.063014	0.123436	0.380318	1	0.380318	1	H524
chrX	154428229	154429163	promoter|chrX:154428229-154429163	promoter	10.7915	10.7915	116.456	9.59547	12.1365	154428696	152740	CH17-340M24.3	154428479		0.772331	TRUE	ENSG00000197180	0.745427	0.743419	20598	217	TRUE	0.063014	0.123436	0.680017	1	0.680017	1	H524
chrX	154428229	154429163	promoter|chrX:154428229-154429163	promoter	10.7915	10.7915	116.456	9.59547	12.1365	154428696	152740	ATP6AP1	154428631		0.839204	TRUE	ENSG00000071553	0.772573	0.818155	20599	65	TRUE	0.063014	0.123436	0.680017	1	0.680017	1	H524
chrX	154431712	154432212	genic|chrX:154431712-154432212	genic	0.804532	0.804532	0.647272	0.790426	0.81889	154431962	152741	CH17-340M24.3	154428479		0.772331	TRUE	ENSG00000197180	0.745427	0.743419	20598	3483	FALSE	0.063014	0.123436	0.050697	0.016441	0.050697	0.016441	H524
chrX	154431712	154432212	genic|chrX:154431712-154432212	genic	0.804532	0.804532	0.647272	0.790426	0.81889	154431962	152741	ATP6AP1	154428631		0.839204	TRUE	ENSG00000071553	0.772573	0.818155	20599	3331	FALSE	0.063014	0.123436	0.050697	0.016437	0.050697	0.016437	H524
chrX	154431712	154432212	genic|chrX:154431712-154432212	genic	0.804532	0.804532	0.647272	0.790426	0.81889	154431962	152741	GDI1	154436912		0.638827	TRUE	ENSG00000203879	0.469926	0.873415	20600	4950	FALSE	0.063014	0.123436	0.050697	0.016596	0.050697	0.016596	H524
chrX	154436662	154437239	promoter|chrX:154436662-154437239	promoter	3.23987	3.23987	10.4968	2.10676	4.98242	1.54437e+08	152742	GDI1	154436912		0.638827	TRUE	ENSG00000203879	0.469926	0.873415	20600	38.5	TRUE	0.063014	0.123436	0.204159	1	0.204159	1	H524
chrX	154443818	154444940	promoter|chrX:154443818-154444940	promoter	9.47377	9.47377	89.7522	5.66749	15.8363	154444379	152743	FAM50A	154444125		0.677344	TRUE	ENSG00000071859	0.578849	0.782735	20601	254	TRUE	0.063014	0.123436	0.596984	1	0.596984	1	H524
chrX	154450785	154451285	intergenic|chrX:154450785-154451285	intergenic	2.27392	2.27392	5.17069	1.25208	4.12969	154451035	152744	GDI1	154436912		0.638827	TRUE	ENSG00000203879	0.469926	0.873415	20600	14123	FALSE	0.021758	0.050022	0.049475	0.016196	0.049475	0.016196	H524
chrX	154450785	154451285	intergenic|chrX:154450785-154451285	intergenic	2.27392	2.27392	5.17069	1.25208	4.12969	154451035	152744	FAM50A	154444125		0.677344	TRUE	ENSG00000071859	0.578849	0.782735	20601	6910	FALSE	0.045243	0.093158	0.102879	0.032728	0.102879	0.032728	H524
chrX	154450785	154451285	intergenic|chrX:154450785-154451285	intergenic	2.27392	2.27392	5.17069	1.25208	4.12969	154451035	152744	PLXNA3	154458280		0.610036	TRUE	ENSG00000130827	0.469926	0.799889	20602	7245	FALSE	0.043102	0.0894	0.09801	0.024865	0.09801	0.024865	H524
chrX	154458030	154458914	promoter|chrX:154458030-154458914	promoter	6.36666	6.36666	40.5344	2.99043	13.5547	154458472	152745	PLXNA3	154458280		0.610036	TRUE	ENSG00000130827	0.469926	0.799889	20602	192	TRUE	0.063014	0.123436	0.401191	1	0.401191	1	H524
chrX	154459150	154459650	genic|chrX:154459150-154459650	genic	7.29465	7.29465	53.2118	2.67447	19.8963	154459400	152746	CH17-340M24.3	154428479		0.772331	TRUE	ENSG00000197180	0.745427	0.743419	20598	30921	FALSE	0.009751	0.025298	0.07113	0.023068	0.07113	0.023068	H524
chrX	154459150	154459650	genic|chrX:154459150-154459650	genic	7.29465	7.29465	53.2118	2.67447	19.8963	154459400	152746	ATP6AP1	154428631		0.839204	TRUE	ENSG00000071553	0.772573	0.818155	20599	30769	FALSE	0.0098	0.025407	0.07149	0.023179	0.07149	0.023179	H524
chrX	154459150	154459650	genic|chrX:154459150-154459650	genic	7.29465	7.29465	53.2118	2.67447	19.8963	154459400	152746	GDI1	154436912		0.638827	TRUE	ENSG00000203879	0.469926	0.873415	20600	22488	FALSE	0.013511	0.033374	0.098561	0.032265	0.098561	0.032265	H524
chrX	154459150	154459650	genic|chrX:154459150-154459650	genic	7.29465	7.29465	53.2118	2.67447	19.8963	154459400	152746	FAM50A	154444125		0.677344	TRUE	ENSG00000071859	0.578849	0.782735	20601	15275	FALSE	0.020079	0.046723	0.146466	0.046595	0.146466	0.046595	H524
chrX	154459150	154459650	genic|chrX:154459150-154459650	genic	7.29465	7.29465	53.2118	2.67447	19.8963	154459400	152746	PLXNA3	154458280		0.610036	TRUE	ENSG00000130827	0.469926	0.799889	20602	1120	FALSE	0.063014	0.123436	0.459668	0.116616	0.459668	0.116616	H524
chrX	154459150	154459650	genic|chrX:154459150-154459650	genic	7.29465	7.29465	53.2118	2.67447	19.8963	154459400	152746	LAGE3	154479257		0.591309	TRUE	ENSG00000196976	0.7132	0.497314	20603	19857	FALSE	0.015348	0.037189	0.111957	0.036423	0.111957	0.036423	H524
chrX	154459150	154459650	genic|chrX:154459150-154459650	genic	7.29465	7.29465	53.2118	2.67447	19.8963	154459400	152746	UBL4A	154486670		0.796768	TRUE	ENSG00000102178	0.667255	0.873415	20604	27270	FALSE	0.01109	0.02822	0.080899	0.025581	0.080899	0.025581	H524
chrX	154459150	154459650	genic|chrX:154459150-154459650	genic	7.29465	7.29465	53.2118	2.67447	19.8963	154459400	152746	SLC10A3	154490690		0.83964	TRUE	ENSG00000126903	0.827107	0.764589	20605	31290	FALSE	0.009633	0.025038	0.070271	0.023305	0.070271	0.023305	H524
chrX	154459666	154460618	genic|chrX:154459666-154460618	genic	10.8953	10.8953	118.707	5.02804	23.6091	154460142	152747	TAZ	154411517		0.777799	TRUE	ENSG00000102125	0.565542	0.990927	20597	48625	FALSE	0.006133	0.017063	0.066823	0.018236	0.066823	0.018236	H524
chrX	154459666	154460618	genic|chrX:154459666-154460618	genic	10.8953	10.8953	118.707	5.02804	23.6091	154460142	152747	DNASE1L1	154412091		0.724039	TRUE	ENSG00000013563	0.509557	0.983572	20596	48051	FALSE	0.006208	0.01724	0.06764	0.018593	0.06764	0.018593	H524
chrX	154459666	154460618	genic|chrX:154459666-154460618	genic	10.8953	10.8953	118.707	5.02804	23.6091	154460142	152747	CH17-340M24.3	154428479		0.772331	TRUE	ENSG00000197180	0.745427	0.743419	20598	31663	FALSE	0.009517	0.024782	0.103691	0.033627	0.103691	0.033627	H524
chrX	154459666	154460618	genic|chrX:154459666-154460618	genic	10.8953	10.8953	118.707	5.02804	23.6091	154460142	152747	ATP6AP1	154428631		0.839204	TRUE	ENSG00000071553	0.772573	0.818155	20599	31511	FALSE	0.009564	0.024886	0.104204	0.033785	0.104204	0.033785	H524
chrX	154459666	154460618	genic|chrX:154459666-154460618	genic	10.8953	10.8953	118.707	5.02804	23.6091	154460142	152747	GDI1	154436912		0.638827	TRUE	ENSG00000203879	0.469926	0.873415	20600	23230	FALSE	0.01307	0.032445	0.142397	0.046615	0.142397	0.046615	H524
chrX	154459666	154460618	genic|chrX:154459666-154460618	genic	10.8953	10.8953	118.707	5.02804	23.6091	154460142	152747	FAM50A	154444125		0.677344	TRUE	ENSG00000071859	0.578849	0.782735	20601	16017	FALSE	0.019126	0.044834	0.208388	0.066294	0.208388	0.066294	H524
chrX	154459666	154460618	genic|chrX:154459666-154460618	genic	10.8953	10.8953	118.707	5.02804	23.6091	154460142	152747	PLXNA3	154458280		0.610036	TRUE	ENSG00000130827	0.469926	0.799889	20602	1862	FALSE	0.063014	0.123436	0.68656	0.174178	0.68656	0.174178	H524
chrX	154459666	154460618	genic|chrX:154459666-154460618	genic	10.8953	10.8953	118.707	5.02804	23.6091	154460142	152747	LAGE3	154479257		0.591309	TRUE	ENSG00000196976	0.7132	0.497314	20603	19115	FALSE	0.015958	0.038442	0.17387	0.056566	0.17387	0.056566	H524
chrX	154459666	154460618	genic|chrX:154459666-154460618	genic	10.8953	10.8953	118.707	5.02804	23.6091	154460142	152747	UBL4A	154486670		0.796768	TRUE	ENSG00000102178	0.667255	0.873415	20604	26528	FALSE	0.011408	0.028906	0.124294	0.039303	0.124294	0.039303	H524
chrX	154459666	154460618	genic|chrX:154459666-154460618	genic	10.8953	10.8953	118.707	5.02804	23.6091	154460142	152747	SLC10A3	154490690		0.83964	TRUE	ENSG00000126903	0.827107	0.764589	20605	30548	FALSE	0.009873	0.025567	0.107569	0.035674	0.107569	0.035674	H524
chrX	154459666	154460618	genic|chrX:154459666-154460618	genic	10.8953	10.8953	118.707	5.02804	23.6091	154460142	152747	FAM3A	154516242		0.938788	TRUE	ENSG00000071889	0.852681	0.913167	20606	56100	FALSE	0.005298	0.015067	0.057719	0.022135	0.057719	0.022135	H524
chrX	154462086	154462586	genic|chrX:154462086-154462586	genic	2.9401	2.9401	8.64419	1.25208	6.90388	154462336	152748	PLXNA3	154458280		0.610036	TRUE	ENSG00000130827	0.469926	0.799889	20602	4056	FALSE	0.063014	0.123436	0.185269	0.047002	0.185269	0.047002	H524
chrX	154462086	154462586	genic|chrX:154462086-154462586	genic	2.9401	2.9401	8.64419	1.25208	6.90388	154462336	152748	LAGE3	154479257		0.591309	TRUE	ENSG00000196976	0.7132	0.497314	20603	16921	FALSE	0.018081	0.042743	0.053159	0.017294	0.053159	0.017294	H524
chrX	154462610	154463110	genic|chrX:154462610-154463110	genic	1.73923	1.73923	3.0249	0.613059	4.93412	154462860	152749	PLXNA3	154458280		0.610036	TRUE	ENSG00000130827	0.469926	0.799889	20602	4580	FALSE	0.063014	0.123436	0.109596	0.027804	0.109596	0.027804	H524
chrX	154463141	154463641	genic|chrX:154463141-154463641	genic	1.59115	1.59115	2.53174	0.613059	4.12969	154463391	152750	PLXNA3	154458280		0.610036	TRUE	ENSG00000130827	0.469926	0.799889	20602	5111	FALSE	0.061613	0.121101	0.098036	0.024871	0.098036	0.024871	H524
chrX	154472857	154473357	genic|chrX:154472857-154473357	genic	2.23972	2.23972	5.01637	1.01667	4.93412	154473107	152752	LAGE3	154479257		0.591309	TRUE	ENSG00000196976	0.7132	0.497314	20603	6150	FALSE	0.050977	0.103095	0.114174	0.037145	0.114174	0.037145	H524
chrX	154472857	154473357	genic|chrX:154472857-154473357	genic	2.23972	2.23972	5.01637	1.01667	4.93412	154473107	152752	UBL4A	154486670		0.796768	TRUE	ENSG00000102178	0.667255	0.873415	20604	13563	FALSE	0.022678	0.051814	0.050793	0.016061	0.050793	0.016061	H524
chrX	154477979	154478479	genic|chrX:154477979-154478479	genic	1.70255	1.70255	2.89867	1.25208	2.31509	154478229	152753	LAGE3	154479257		0.591309	TRUE	ENSG00000196976	0.7132	0.497314	20603	1028	FALSE	0.063014	0.123436	0.107285	0.034904	0.107285	0.034904	H524
chrX	154477979	154478479	genic|chrX:154477979-154478479	genic	1.70255	1.70255	2.89867	1.25208	2.31509	154478229	152753	UBL4A	154486670		0.796768	TRUE	ENSG00000102178	0.667255	0.873415	20604	8441	FALSE	0.036859	0.078273	0.062754	0.019844	0.062754	0.019844	H524
chrX	154478653	154479519	promoter|chrX:154478653-154479519	promoter	5.51398	5.51398	30.404	7.63899	3.98011	154479086	152754	LAGE3	154479257		0.591309	TRUE	ENSG00000196976	0.7132	0.497314	20603	171	TRUE	0.063014	0.123436	0.34746	1	0.34746	1	H524
chrX	154485555	154486055	genic|chrX:154485555-154486055	genic	4.38693	4.38693	19.2452	1.98406	9.69987	154485805	152755	LAGE3	154479257		0.591309	TRUE	ENSG00000196976	0.7132	0.497314	20603	6548	FALSE	0.047806	0.097622	0.209722	0.06823	0.209722	0.06823	H524
chrX	154485555	154486055	genic|chrX:154485555-154486055	genic	4.38693	4.38693	19.2452	1.98406	9.69987	154485805	152755	UBL4A	154486670		0.796768	TRUE	ENSG00000102178	0.667255	0.873415	20604	865	FALSE	0.063014	0.123436	0.27644	0.087414	0.27644	0.087414	H524
chrX	154485555	154486055	genic|chrX:154485555-154486055	genic	4.38693	4.38693	19.2452	1.98406	9.69987	154485805	152755	SLC10A3	154490690		0.83964	TRUE	ENSG00000126903	0.827107	0.764589	20605	4885	FALSE	0.063014	0.123436	0.27644	0.091678	0.27644	0.091678	H524
chrX	154485555	154486055	genic|chrX:154485555-154486055	genic	4.38693	4.38693	19.2452	1.98406	9.69987	154485805	152755	FAM3A	154516242		0.938788	TRUE	ENSG00000071889	0.852681	0.913167	20606	30437	FALSE	0.00991	0.025648	0.043474	0.016672	0.043474	0.016672	H524
chrX	154486420	154487258	promoter|chrX:154486420-154487258	promoter	6.47869	6.47869	41.9734	5.81387	7.21954	154486839	152756	UBL4A	154486670		0.796768	TRUE	ENSG00000102178	0.667255	0.873415	20604	169	TRUE	0.063014	0.123436	0.408251	1	0.408251	1	H524
chrX	154490410	154491065	promoter|chrX:154490410-154491065	promoter	7.22765	7.22765	52.2389	9.78219	5.3402	1.54491e+08	152757	SLC10A3	154490690		0.83964	TRUE	ENSG00000126903	0.827107	0.764589	20605	47.5	TRUE	0.063014	0.123436	0.455446	1	0.455446	1	H524
chrX	154515992	154516692	promoter|chrX:154515992-154516692	promoter	12.441	12.441	154.779	12.7532	12.1365	154516342	152758	FAM3A	154516242		0.938788	TRUE	ENSG00000071889	0.852681	0.913167	20606	100	TRUE	0.063014	0.123436	0.783965	1	0.783965	1	H524
chrX	154527103	154527603	intergenic|chrX:154527103-154527603	intergenic	1.70255	1.70255	2.89867	1.25208	2.31509	154527353	152759	FAM3A	154516242		0.938788	TRUE	ENSG00000071889	0.852681	0.913167	20606	11111	FALSE	0.027816	0.061629	0.047359	0.018162	0.047359	0.018162	H524
chrX	154534739	154535239	genic|chrX:154534739-154535239	genic	5.49369	5.49369	30.1807	4.79568	6.29331	154534989	152761	FAM3A	154516242		0.938788	TRUE	ENSG00000071889	0.852681	0.913167	20606	18747	FALSE	0.016279	0.039098	0.089433	0.034297	0.089433	0.034297	H524
chrX	154534739	154535239	genic|chrX:154534739-154535239	genic	5.49369	5.49369	30.1807	4.79568	6.29331	154534989	152761	G6PD	154547018		0.988725	TRUE	ENSG00000160211	0.924804	0.980209	20607	12029	FALSE	0.025644	0.057516	0.140882	0.0353	0.140882	0.0353	H524
chrX	154534739	154535239	genic|chrX:154534739-154535239	genic	5.49369	5.49369	30.1807	4.79568	6.29331	154534989	152761	IKBKG	154547346		0.994435	TRUE	ENSG00000269335	0.945684	0.990492	20608	12357	FALSE	0.024947	0.056186	0.137053	0.03463	0.137053	0.03463	H524
chrX	154541465	154542284	genic|chrX:154541465-154542284	genic	6.92345	6.92345	47.9342	8.56628	5.59569	1.54542e+08	152762	FAM3A	154516242		0.938788	TRUE	ENSG00000071889	0.852681	0.913167	20606	25632.5	FALSE	0.011816	0.029782	0.08181	0.031374	0.08181	0.031374	H524
chrX	154541465	154542284	genic|chrX:154541465-154542284	genic	6.92345	6.92345	47.9342	8.56628	5.59569	1.54542e+08	152762	G6PD	154547018		0.988725	TRUE	ENSG00000160211	0.924804	0.980209	20607	5143.5	FALSE	0.061215	0.120435	0.423817	0.106193	0.423817	0.106193	H524
chrX	154541465	154542284	genic|chrX:154541465-154542284	genic	6.92345	6.92345	47.9342	8.56628	5.59569	1.54542e+08	152762	IKBKG	154547346		0.994435	TRUE	ENSG00000269335	0.945684	0.990492	20608	5471.5	FALSE	0.05746	0.11413	0.397819	0.100519	0.397819	0.100519	H524
chrX	154542706	154543206	genic|chrX:154542706-154543206	genic	2.89125	2.89125	8.35934	3.6108	2.31509	154542956	152763	G6PD	154547018		0.988725	TRUE	ENSG00000160211	0.924804	0.980209	20607	4062	FALSE	0.063014	0.123436	0.182191	0.04565	0.182191	0.04565	H524
chrX	154542706	154543206	genic|chrX:154542706-154543206	genic	2.89125	2.89125	8.35934	3.6108	2.31509	154542956	152763	IKBKG	154547346		0.994435	TRUE	ENSG00000269335	0.945684	0.990492	20608	4390	FALSE	0.063014	0.123436	0.182191	0.046035	0.182191	0.046035	H524
chrX	154546723	154548205	promoter|chrX:154546723-154548205	promoter	33.221	33.221	1103.63	25.8202	42.7431	154547464	152764	G6PD	154547018		0.988725	TRUE	ENSG00000160211	0.924804	0.980209	20607	446	TRUE	0.063014	0.123436	2.0934	1	2.0934	1	H524
chrX	154546723	154548205	promoter|chrX:154546723-154548205	promoter	33.221	33.221	1103.63	25.8202	42.7431	154547464	152764	IKBKG	154547346		0.994435	TRUE	ENSG00000269335	0.945684	0.990492	20608	118	TRUE	0.063014	0.123436	2.0934	1	2.0934	1	H524
chrX	154748662	154749162	genic|chrX:154748662-154749162	genic	2.20387	2.20387	4.85703	1.49753	3.24336	154748912	152775	GAB3	154751083		0.7027	TRUE	ENSG00000160219	0.593947	0.8063	20610	2171	FALSE	0.063014	0.123436	0.138875	0.048903	0.138875	0.048903	H524
chrX	154750366	154751333	promoter|chrX:154750366-154751333	promoter	7.63915	7.63915	58.3566	6.11757	9.53919	1.54751e+08	152776	GAB3	154751083		0.7027	TRUE	ENSG00000160219	0.593947	0.8063	20610	233.5	TRUE	0.063014	0.123436	0.481377	1	0.481377	1	H524
chrX	154751880	154752380	intergenic|chrX:154751880-154752380	intergenic	4.47669	4.47669	20.0408	1.25208	16.006	154752130	152777	GAB3	154751083		0.7027	TRUE	ENSG00000160219	0.593947	0.8063	20610	1047	FALSE	0.063014	0.123436	0.282096	0.099335	0.282096	0.099335	H524
chrX	154751880	154752380	intergenic|chrX:154751880-154752380	intergenic	4.47669	4.47669	20.0408	1.25208	16.006	154752130	152777	DKC1	154762741		0.985145	TRUE	ENSG00000130826	0.895118	0.997629	20611	10611	FALSE	0.029159	0.064147	0.130538	0.033105	0.130538	0.033105	H524
chrX	154756809	154757309	intergenic|chrX:154756809-154757309	intergenic	0.960315	0.960315	0.922205	0.613059	1.50427	154757059	152778	GAB3	154751083		0.7027	TRUE	ENSG00000160219	0.593947	0.8063	20610	5976	FALSE	0.052497	0.105701	0.050414	0.017752	0.050414	0.017752	H524
chrX	154761921	154762421	promoter|chrX:154761921-154762421	promoter	6.28442	6.28442	39.4939	2.55995	15.4276	154762171	152779	DKC1	154762741		0.985145	TRUE	ENSG00000130826	0.895118	0.997629	20611	570	TRUE	0.063014	0.123436	0.396009	1	0.396009	1	H524
chrX	154762434	154763384	promoter|chrX:154762434-154763384	promoter	31.1433	31.1433	969.906	15.7403	61.6194	154762909	152780	DKC1	154762741		0.985145	TRUE	ENSG00000130826	0.895118	0.997629	20611	168	TRUE	0.063014	0.123436	1.96248	1	1.96248	1	H524
chrX	154763539	154764039	genic|chrX:154763539-154764039	genic	7.31215	7.31215	53.4675	1.98406	26.9485	154763789	152781	GAB3	154751083		0.7027	TRUE	ENSG00000160219	0.593947	0.8063	20610	12706	FALSE	0.024246	0.054841	0.177289	0.062429	0.177289	0.062429	H524
chrX	154763539	154764039	genic|chrX:154763539-154764039	genic	7.31215	7.31215	53.4675	1.98406	26.9485	154763789	152781	DKC1	154762741		0.985145	TRUE	ENSG00000130826	0.895118	0.997629	20611	1048	FALSE	0.063014	0.123436	0.460771	0.116855	0.460771	0.116855	H524
chrX	154763539	154764039	genic|chrX:154763539-154764039	genic	7.31215	7.31215	53.4675	1.98406	26.9485	154763789	152781	MPP1	154805527		0.731637	TRUE	ENSG00000130830	0.790138	0.645311	20612	41738	FALSE	0.007172	0.019487	0.05244	0.033457	0.05244	0.033457	H524
chrX	154801959	154802459	genic|chrX:154801959-154802459	genic	0.960315	0.960315	0.922205	0.613059	1.50427	154802209	152782	MPP1	154805527		0.731637	TRUE	ENSG00000130830	0.790138	0.645311	20612	3318	FALSE	0.063014	0.123436	0.060514	0.038608	0.060514	0.038608	H524
chrX	154804813	154805777	promoter|chrX:154804813-154805777	promoter	8.51543	8.51543	72.5125	10.3293	7.02009	154805295	152783	MPP1	154805527		0.731637	TRUE	ENSG00000130830	0.790138	0.645311	20612	232	TRUE	0.063014	0.123436	0.536595	1	0.536595	1	H524
chrX	155022473	155022973	promoter|chrX:155022473-155022973	promoter	0.650792	0.650792	0.42353	0.528085	0.802011	155022723	152788	F8	155022723		0.329745	TRUE	ENSG00000185010	0.255758	0.37794	20614	0	TRUE	0.063014	0.123436	0.041009	1	0.041009	1	H524
chrX	155026538	155027446	promoter|chrX:155026538-155027446	promoter	26.7749	26.7749	716.895	24.1844	29.6429	155026992	152789	FUNDC2	155026788		0.976435	TRUE	ENSG00000165775	0.944159	0.917134	20615	204	TRUE	0.063014	0.123436	1.6872	1	1.6872	1	H524
chrX	155027597	155028097	genic|chrX:155027597-155028097	genic	8.47593	8.47593	71.8414	3.6108	19.8963	155027847	152790	F8	155022723		0.329745	TRUE	ENSG00000185010	0.255758	0.37794	20614	5124	FALSE	0.061453	0.120834	0.520874	0.174299	0.520874	0.174299	H524
chrX	155027597	155028097	genic|chrX:155027597-155028097	genic	8.47593	8.47593	71.8414	3.6108	19.8963	155027847	152790	FUNDC2	155026788		0.976435	TRUE	ENSG00000165775	0.944159	0.917134	20615	1059	FALSE	0.063014	0.123436	0.534106	0.176824	0.534106	0.176824	H524
chrX	155027597	155028097	genic|chrX:155027597-155028097	genic	8.47593	8.47593	71.8414	3.6108	19.8963	155027847	152790	CMC4	155071272		0.992427	TRUE	ENSG00000182712	0.951829	0.970628	20616	43425	FALSE	0.006886	0.018827	0.058369	0.020805	0.058369	0.020805	H524
chrX	155027597	155028097	genic|chrX:155027597-155028097	genic	8.47593	8.47593	71.8414	3.6108	19.8963	155027847	152790	MTCP1	155071272		0.992427	TRUE	ENSG00000214827	0.951829	0.970628	20617	43425	FALSE	0.006886	0.018827	0.058369	0.020805	0.058369	0.020805	H524
chrX	155027597	155028097	genic|chrX:155027597-155028097	genic	8.47593	8.47593	71.8414	3.6108	19.8963	155027847	152790	BRCC3	155071419		0.993709	TRUE	ENSG00000185515	0.94849	0.982266	20618	43572	FALSE	0.006863	0.018772	0.058167	0.020747	0.058167	0.020747	H524
chrX	155057324	155057824	intergenic|chrX:155057324-155057824	intergenic	3.24381	3.24381	10.5223	6.99495	1.50427	155057574	152792	CMC4	155071272		0.992427	TRUE	ENSG00000182712	0.951829	0.970628	20616	13698	FALSE	0.022449	0.051369	0.072821	0.025957	0.072821	0.025957	H524
chrX	155057324	155057824	intergenic|chrX:155057324-155057824	intergenic	3.24381	3.24381	10.5223	6.99495	1.50427	155057574	152792	MTCP1	155071272		0.992427	TRUE	ENSG00000214827	0.951829	0.970628	20617	13698	FALSE	0.022449	0.051369	0.072821	0.025957	0.072821	0.025957	H524
chrX	155057324	155057824	intergenic|chrX:155057324-155057824	intergenic	3.24381	3.24381	10.5223	6.99495	1.50427	155057574	152792	BRCC3	155071419		0.993709	TRUE	ENSG00000185515	0.94849	0.982266	20618	13845	FALSE	0.022205	0.050894	0.072029	0.025691	0.072029	0.025691	H524
chrX	155070588	155071936	promoter|chrX:155070588-155071936	promoter	31.8444	31.8444	1014.06	24.5162	41.3631	155071262	152793	CMC4	155071272		0.992427	TRUE	ENSG00000182712	0.951829	0.970628	20616	10	TRUE	0.063014	0.123436	2.00665	1	2.00665	1	H524
chrX	155070588	155071936	promoter|chrX:155070588-155071936	promoter	31.8444	31.8444	1014.06	24.5162	41.3631	155071262	152793	MTCP1	155071272		0.992427	TRUE	ENSG00000214827	0.951829	0.970628	20617	10	TRUE	0.063014	0.123436	2.00665	1	2.00665	1	H524
chrX	155070588	155071936	promoter|chrX:155070588-155071936	promoter	31.8444	31.8444	1014.06	24.5162	41.3631	155071262	152793	BRCC3	155071419		0.993709	TRUE	ENSG00000185515	0.94849	0.982266	20618	157	TRUE	0.063014	0.123436	2.00665	1	2.00665	1	H524
chrX	155216093	155217502	promoter|chrX:155216093-155217502	promoter	40.8583	40.8583	1669.4	30.9487	53.9408	1.55217e+08	152796	VBP1	155216423		0.998645	TRUE	ENSG00000155959	0.970338	0.993976	20619	374.5	TRUE	0.063014	0.123436	2.57466	1	2.57466	1	H524
chrX	155264275	155264839	promoter|chrX:155264275-155264839	promoter	6.26582	6.26582	39.2604	4.8187	8.14751	155264557	152798	RAB39B	155264589		0.764831	TRUE	ENSG00000155961	0.614512	0.888585	20620	32	TRUE	0.063014	0.123436	0.394837	1	0.394837	1	H524
chrX	155267750	155268250	intergenic|chrX:155267750-155268250	intergenic	0.568894	0.568894	0.32364	0.790426	0.40945	155268000	152799	RAB39B	155264589		0.764831	TRUE	ENSG00000155961	0.614512	0.888585	20620	3411	FALSE	0.063014	0.123436	0.035849	0.032809	0.035849	0.032809	H524
chrX	155313643	155314143	genic|chrX:155313643-155314143	genic	1.04645	1.04645	1.09506	2.67447	0.40945	155313893	152801	CLIC2	155334681		0.466926	TRUE	ENSG00000155962	0.469926	0.439563	20621	20788	FALSE	0.014644	0.035736	0.015324	0.024041	0.015324	0.024041	H524
chrX	155334431	155335224	promoter|chrX:155334431-155335224	promoter	2.56139	2.56139	6.56072	2.77003	2.36847	1.55335e+08	152802	CLIC2	155334681		0.466926	TRUE	ENSG00000155962	0.469926	0.439563	20621	146.5	TRUE	0.063014	0.123436	0.161404	1	0.161404	1	H524
chrX	155612003	155613258	promoter|chrX:155612003-155613258	promoter	17.0795	17.0795	291.71	10.9723	26.586	1.55613e+08	152803	TMLHE	155612961		0.906852	TRUE	ENSG00000185973	0.755541	0.959789	20622	330.5	TRUE	0.063014	0.123436	1.07625	1	1.07625	1	H524
chr1	35831	36331	promoter|chr1:35831-36331	promoter	0.128957	0.128957	0.01663	0.139327	0.11936	36081	0	FAM138F	36081		0.019718	FALSE	ENSG00000282591	0.022041	0.024194	0	0	TRUE	0.063014	0.123436	0.008126	1	0.008126	1	H524
chr1	35831	36331	promoter|chr1:35831-36331	promoter	0.128957	0.128957	0.01663	0.139327	0.11936	36081	0	FAM138A	36081		0.019718	FALSE	ENSG00000237613	0.022041	0.024194	1	0	TRUE	0.063014	0.123436	0.008126	1	0.008126	1	H524
chr1	68840	69340	promoter|chr1:68840-69340	promoter	0.128957	0.128957	0.01663	0.139327	0.11936	69090	1	OR4F5	69090		0.019718	FALSE	ENSG00000186092	0.022041	0.024194	2	0	TRUE	0.063014	0.123436	0.008126	1	0.008126	1	H524
chr1	191258	191758	intergenic|chr1:191258-191758	intergenic	1.23623	1.23623	1.52826	1.86626	0.81889	191508	4	OR4F5	69090		0.019718	FALSE	ENSG00000186092	0.022041	0.024194	2	122418	FALSE	0.002382	0.007642	0.002945	0.016589	0.002945	0.016589	H524
chr1	778157	779419	intergenic|chr1:778157-779419	intergenic	17.2867	17.2867	298.83	18.3006	16.3289	778788	5	FAM41C	876802		0.285058	FALSE	ENSG00000230368	0.359625	0.204853	6	98014	FALSE	0.002991	0.009273	0.051712	0.059089	0.051712	0.059089	H524
chr1	778157	779419	intergenic|chr1:778157-779419	intergenic	17.2867	17.2867	298.83	18.3006	16.3289	778788	5	FAM87B	817370		0.142988	FALSE	ENSG00000177757	0.351326	0.072438	3	38582	FALSE	0.007773	0.020867	0.134371	0.142596	0.134371	0.142596	H524
chr1	778157	779419	intergenic|chr1:778157-779419	intergenic	17.2867	17.2867	298.83	18.3006	16.3289	778788	5	OR4F5	69090		0.019718	FALSE	ENSG00000186092	0.022041	0.024194	2	709698	FALSE	0.000394	0.001656	0.006807	0.038344	0.006807	0.038344	H524
chr1	778157	779419	intergenic|chr1:778157-779419	intergenic	17.2867	17.2867	298.83	18.3006	16.3289	778788	5	FAM138F	36081		0.019718	FALSE	ENSG00000282591	0.022041	0.024194	0	742707	FALSE	0.000376	0.001592	0.006498	0.037622	0.006498	0.037622	H524
chr1	778157	779419	intergenic|chr1:778157-779419	intergenic	17.2867	17.2867	298.83	18.3006	16.3289	778788	5	FAM138A	36081		0.019718	FALSE	ENSG00000237613	0.022041	0.024194	1	742707	FALSE	0.000376	0.001592	0.006498	0.037622	0.006498	0.037622	H524
chr1	817120	817645	promoter|chr1:817120-817645	promoter	0.515562	0.515562	0.265804	1.29838	0.20472	817382	6	FAM87B	817370		0.142988	FALSE	ENSG00000177757	0.351326	0.072438	3	12.5	TRUE	0.063014	0.123436	0.032488	1	0.032488	1	H524
chr1	820048	821168	intergenic|chr1:820048-821168	intergenic	1.69543	1.69543	2.87449	4.68029	0.61417	820608	7	FAM87B	817370		0.142988	FALSE	ENSG00000177757	0.351326	0.072438	3	3238	FALSE	0.063014	0.123436	0.106837	0.113376	0.106837	0.113376	H524
chr1	869721	870221	genic|chr1:869721-870221	genic	0.375756	0.375756	0.141193	1.37937	0.10236	869971	10	FAM41C	876802		0.285058	FALSE	ENSG00000230368	0.359625	0.204853	6	6831	FALSE	0.045779	0.094095	0.017202	0.019655	0.017202	0.019655	H524
chr1	876552	877829	promoter|chr1:876552-877829	promoter	1.94525	1.94525	3.78402	3.19443	1.18457	877190	11	FAM41C	876802		0.285058	FALSE	ENSG00000230368	0.359625	0.204853	6	388.5	TRUE	0.063014	0.123436	0.122579	1	0.122579	1	H524
chr1	904180	904981	intergenic|chr1:904180-904981	intergenic	3.78748	3.78748	14.345	5.13128	2.7956	904580	12	FAM41C	876802		0.285058	FALSE	ENSG00000230368	0.359625	0.204853	6	27778.5	FALSE	0.010882	0.02777	0.041217	0.047096	0.041217	0.047096	H524
chr1	923600	924887	intergenic|chr1:923600-924887	intergenic	5.06243	5.06243	25.6282	11.0701	2.31509	924244	17	FAM41C	876802		0.285058	FALSE	ENSG00000230368	0.359625	0.204853	6	47441.5	FALSE	0.00629	0.017432	0.031842	0.036384	0.031842	0.036384	H524
chr1	940116	942056	genic|chr1:940116-942056	genic	19.8793	19.8793	395.185	34.9427	11.3095	941086	20	LINC01342	1137016		0.293598	FALSE	ENSG00000223823	0.319873	0.24158	17	195930	FALSE	0.001472	0.005076	0.029254	0.028393	0.029254	0.028393	H524
chr1	940116	942056	genic|chr1:940116-942056	genic	19.8793	19.8793	395.185	34.9427	11.3095	941086	20	AGRN	1020122		0.283146	FALSE	ENSG00000188157	0.747823	0.096463	14	79036	FALSE	0.003729	0.011182	0.074133	0.043716	0.074133	0.043716	H524
chr1	940116	942056	genic|chr1:940116-942056	genic	19.8793	19.8793	395.185	34.9427	11.3095	941086	20	FAM41C	876802		0.285058	FALSE	ENSG00000230368	0.359625	0.204853	6	64284	FALSE	0.004608	0.013383	0.091602	0.104669	0.091602	0.104669	H524
chr1	940116	942056	genic|chr1:940116-942056	genic	19.8793	19.8793	395.185	34.9427	11.3095	941086	20	FAM87B	817370		0.142988	FALSE	ENSG00000177757	0.351326	0.072438	3	123716	FALSE	0.002357	0.007572	0.046848	0.049716	0.046848	0.049716	H524
chr1	940116	942056	genic|chr1:940116-942056	genic	19.8793	19.8793	395.185	34.9427	11.3095	941086	20	OR4F5	69090		0.019718	FALSE	ENSG00000186092	0.022041	0.024194	2	871996	FALSE	0.000319	0.001385	0.006339	0.035709	0.006339	0.035709	H524
chr1	940116	942056	genic|chr1:940116-942056	genic	19.8793	19.8793	395.185	34.9427	11.3095	941086	20	FAM138F	36081		0.019718	FALSE	ENSG00000282591	0.022041	0.024194	0	905005	FALSE	0.000307	0.001341	0.006103	0.035335	0.006103	0.035335	H524
chr1	940116	942056	genic|chr1:940116-942056	genic	19.8793	19.8793	395.185	34.9427	11.3095	941086	20	FAM138A	36081		0.019718	FALSE	ENSG00000237613	0.022041	0.024194	1	905005	FALSE	0.000307	0.001341	0.006103	0.035335	0.006103	0.035335	H524
chr1	1005088	1005588	intergenic|chr1:1005088-1005588	intergenic	1.87459	1.87459	3.5141	2.33609	1.50427	1005338	30	AGRN	1020122		0.283146	FALSE	ENSG00000188157	0.747823	0.096463	14	14784	FALSE	0.020762	0.04807	0.03892	0.022951	0.03892	0.022951	H524
chr1	1019191	1021591	promoter|chr1:1019191-1021591	promoter	6.73116	6.73116	45.3086	22.6457	2.00076	1020391	32	AGRN	1020122		0.283146	FALSE	ENSG00000188157	0.747823	0.096463	14	269	TRUE	0.063014	0.123436	0.42416	1	0.42416	1	H524
chr1	1032655	1033155	genic|chr1:1032655-1033155	genic	2.0106	2.0106	4.04251	0.613059	6.59401	1032905	33	AGRN	1020122		0.283146	FALSE	ENSG00000188157	0.747823	0.096463	14	12783	FALSE	0.024096	0.054553	0.048448	0.02857	0.048448	0.02857	H524
chr1	1079385	1079885	intergenic|chr1:1079385-1079885	intergenic	4.97101	4.97101	24.711	13.051	1.89341	1079635	44	LINC01342	1137016		0.293598	FALSE	ENSG00000223823	0.319873	0.24158	17	57381	FALSE	0.005176	0.014774	0.025732	0.024975	0.025732	0.024975	H524
chr1	1079976	1080476	intergenic|chr1:1079976-1080476	intergenic	4.06277	4.06277	16.5061	10.9728	1.50427	1080226	45	LINC01342	1137016		0.293598	FALSE	ENSG00000223823	0.319873	0.24158	17	56790	FALSE	0.005232	0.014907	0.021255	0.02063	0.021255	0.02063	H524
chr1	1122059	1122559	intergenic|chr1:1122059-1122559	intergenic	4.04787	4.04787	16.3852	3.96767	4.12969	1122309	50	LINC01342	1137016		0.293598	FALSE	ENSG00000223823	0.319873	0.24158	17	14707	FALSE	0.020873	0.048289	0.084492	0.082006	0.084492	0.082006	H524
chr1	1123118	1123618	intergenic|chr1:1123118-1123618	intergenic	0.95903	0.95903	0.919739	1.49753	0.61417	1123368	51	LINC01342	1137016		0.293598	FALSE	ENSG00000223823	0.319873	0.24158	17	13648	FALSE	0.022533	0.051533	0.02161	0.020974	0.02161	0.020974	H524
chr1	1125152	1125652	intergenic|chr1:1125152-1125652	intergenic	0.681177	0.681177	0.464002	1.13323	0.40945	1125402	52	LINC01342	1137016		0.293598	FALSE	ENSG00000223823	0.319873	0.24158	17	11614	FALSE	0.026583	0.0593	0.018108	0.017575	0.018108	0.017575	H524
chr1	1136766	1137266	promoter|chr1:1136766-1137266	promoter	0.404975	0.404975	0.164005	0.801116	0.20472	1137016	54	LINC01342	1137016		0.293598	FALSE	ENSG00000223823	0.319873	0.24158	17	0	TRUE	0.063014	0.123436	0.025519	1	0.025519	1	H524
chr1	1157336	1157836	intergenic|chr1:1157336-1157836	intergenic	1.11998	1.11998	1.25435	4.08476	0.30708	1157586	57	LINC01342	1137016		0.293598	FALSE	ENSG00000223823	0.319873	0.24158	17	20570	FALSE	0.014803	0.036065	0.016579	0.016091	0.016579	0.016091	H524
chr1	1198756	1199625	intergenic|chr1:1198756-1199625	intergenic	1.04645	1.04645	1.09506	2.67447	0.40945	1.19919e+06	62	TNFRSF18	1206709		0.296792	FALSE	ENSG00000186891	0.382924	0.204853	19	7518.5	FALSE	0.041497	0.086564	0.043424	0.026837	0.043424	0.026837	H524
chr1	1200533	1201033	intergenic|chr1:1200533-1201033	intergenic	0.589909	0.589909	0.347993	1.13323	0.30708	1200783	63	TNFRSF18	1206709		0.296792	FALSE	ENSG00000186891	0.382924	0.204853	19	5926	FALSE	0.052951	0.106477	0.031236	0.019305	0.031236	0.019305	H524
chr1	1205327	1205827	genic|chr1:1205327-1205827	genic	0.75152	0.75152	0.564782	1.37937	0.40945	1205577	64	TNFRSF18	1206709		0.296792	FALSE	ENSG00000186891	0.382924	0.204853	19	1132	FALSE	0.063014	0.123436	0.047357	0.029267	0.047357	0.029267	H524
chr1	1206459	1206959	promoter|chr1:1206459-1206959	promoter	0.644335	0.644335	0.415168	1.35198	0.30708	1206709	65	TNFRSF18	1206709		0.296792	FALSE	ENSG00000186891	0.382924	0.204853	19	0	TRUE	0.063014	0.123436	0.040602	1	0.040602	1	H524
chr1	1207917	1208799	intergenic|chr1:1207917-1208799	intergenic	6.66768	6.66768	44.458	9.8428	4.5168	1208358	66	C1QTNF12	1246722		0.157215	FALSE	ENSG00000184163	0.40315	0.072438	23	38364	FALSE	0.007818	0.02097	0.05213	0.034601	0.05213	0.034601	H524
chr1	1207917	1208799	intergenic|chr1:1207917-1208799	intergenic	6.66768	6.66768	44.458	9.8428	4.5168	1208358	66	TNFRSF18	1206709		0.296792	FALSE	ENSG00000186891	0.382924	0.204853	19	1649	FALSE	0.063014	0.123436	0.42016	0.259668	0.42016	0.259668	H524
chr1	1207917	1208799	intergenic|chr1:1207917-1208799	intergenic	6.66768	6.66768	44.458	9.8428	4.5168	1208358	66	LINC01342	1137016		0.293598	FALSE	ENSG00000223823	0.319873	0.24158	17	71342	FALSE	0.004142	0.012224	0.027615	0.026802	0.027615	0.026802	H524
chr1	1240793	1241293	intergenic|chr1:1240793-1241293	intergenic	0.920417	0.920417	0.847167	1.37937	0.61417	1241043	73	C1QTNF12	1246722		0.157215	FALSE	ENSG00000184163	0.40315	0.072438	23	5679	FALSE	0.055311	0.110494	0.050909	0.03379	0.050909	0.03379	H524
chr1	1244201	1244701	genic|chr1:1244201-1244701	genic	0.944562	0.944562	0.892197	2.90543	0.30708	1244451	74	C1QTNF12	1246722		0.157215	FALSE	ENSG00000184163	0.40315	0.072438	23	2271	FALSE	0.063014	0.123436	0.059521	0.039506	0.059521	0.039506	H524
chr1	1245336	1245836	genic|chr1:1245336-1245836	genic	0.783048	0.783048	0.613164	1.49753	0.40945	1245586	75	C1QTNF12	1246722		0.157215	FALSE	ENSG00000184163	0.40315	0.072438	23	1136	FALSE	0.063014	0.123436	0.049343	0.032751	0.049343	0.032751	H524
chr1	1246472	1246972	promoter|chr1:1246472-1246972	promoter	0.401712	0.401712	0.161373	1.35198	0.11936	1246722	76	C1QTNF12	1246722		0.157215	FALSE	ENSG00000184163	0.40315	0.072438	23	0	TRUE	0.063014	0.123436	0.025314	1	0.025314	1	H524
chr1	1264889	1265723	genic|chr1:1264889-1265723	genic	3.08995	3.08995	9.54782	11.6595	0.81889	1265306	77	SCNN1D	1280435		0.16336	FALSE	ENSG00000162572	0.240685	0.128932	25	15129	FALSE	0.020277	0.047115	0.062655	0.030471	0.062655	0.030471	H524
chr1	1264889	1265723	genic|chr1:1264889-1265723	genic	3.08995	3.08995	9.54782	11.6595	0.81889	1265306	77	C1QTNF12	1246722		0.157215	FALSE	ENSG00000184163	0.40315	0.072438	23	18584	FALSE	0.016425	0.039396	0.050754	0.033687	0.050754	0.033687	H524
chr1	1280185	1280685	promoter|chr1:1280185-1280685	promoter	0.522282	0.522282	0.272778	0.888297	0.30708	1280435	79	SCNN1D	1280435		0.16336	FALSE	ENSG00000162572	0.240685	0.128932	25	0	TRUE	0.063014	0.123436	0.032911	1	0.032911	1	H524
chr1	1285480	1285980	genic|chr1:1285480-1285980	genic	1.5009	1.5009	2.25269	1.49753	1.50427	1285730	80	SCNN1D	1280435		0.16336	FALSE	ENSG00000162572	0.240685	0.128932	25	5295	FALSE	0.059422	0.117432	0.089186	0.043373	0.089186	0.043373	H524
chr1	1287749	1288249	genic|chr1:1287749-1288249	genic	1.03476	1.03476	1.07072	1.74336	0.61417	1287999	81	SCNN1D	1280435		0.16336	FALSE	ENSG00000162572	0.240685	0.128932	25	7564	FALSE	0.041241	0.086111	0.042675	0.020754	0.042675	0.020754	H524
chr1	1290852	1292264	genic|chr1:1290852-1292264	genic	7.74485	7.74485	59.9828	9.5312	6.29331	1291558	83	SCNN1D	1280435		0.16336	FALSE	ENSG00000162572	0.240685	0.128932	25	11123	FALSE	0.027786	0.061571	0.215195	0.104655	0.215195	0.104655	H524
chr1	1290852	1292264	genic|chr1:1290852-1292264	genic	7.74485	7.74485	59.9828	9.5312	6.29331	1291558	83	C1QTNF12	1246722		0.157215	FALSE	ENSG00000184163	0.40315	0.072438	23	44836	FALSE	0.006665	0.01831	0.051616	0.034259	0.051616	0.034259	H524
chr1	1290852	1292264	genic|chr1:1290852-1292264	genic	7.74485	7.74485	59.9828	9.5312	6.29331	1291558	83	TNFRSF18	1206709		0.296792	FALSE	ENSG00000186891	0.382924	0.204853	19	84849	FALSE	0.003468	0.010512	0.026857	0.016598	0.026857	0.016598	H524
chr1	1292602	1293102	genic|chr1:1292602-1293102	genic	1.38311	1.38311	1.913	2.33609	0.81889	1292852	84	SCNN1D	1280435		0.16336	FALSE	ENSG00000162572	0.240685	0.128932	25	12417	FALSE	0.024824	0.05595	0.034334	0.016698	0.034334	0.016698	H524
chr1	1299154	1299654	genic|chr1:1299154-1299654	genic	4.00735	4.00735	16.0588	1.86626	8.60484	1299404	85	SCNN1D	1280435		0.16336	FALSE	ENSG00000162572	0.240685	0.128932	25	18969	FALSE	0.016084	0.038699	0.064454	0.031346	0.064454	0.031346	H524
chr1	1304667	1305167	genic|chr1:1304667-1305167	genic	7.31995	7.31995	53.5817	3.13749	17.0779	1304917	87	SCNN1D	1280435		0.16336	FALSE	ENSG00000162572	0.240685	0.128932	25	24482	FALSE	0.012385	0.030996	0.090661	0.044091	0.090661	0.044091	H524
chr1	1304667	1305167	genic|chr1:1304667-1305167	genic	7.31995	7.31995	53.5817	3.13749	17.0779	1304917	87	C1QTNF12	1246722		0.157215	FALSE	ENSG00000184163	0.40315	0.072438	23	58195	FALSE	0.005102	0.014594	0.037349	0.02479	0.037349	0.02479	H524
chr1	1419117	1419617	genic|chr1:1419117-1419617	genic	2.64693	2.64693	7.00623	1.25208	5.59569	1419367	108	ATAD3C	1449688		0.144077	FALSE	ENSG00000215915	0.106382	0.24158	40	30321	FALSE	0.009949	0.025733	0.026334	0.016637	0.026334	0.016637	H524
chr1	1419117	1419617	genic|chr1:1419117-1419617	genic	2.64693	2.64693	7.00623	1.25208	5.59569	1419367	108	VWA1	1435522		0.268751	FALSE	ENSG00000179403	0.397029	0.166433	39	16155	FALSE	0.018959	0.044501	0.050183	0.021371	0.050183	0.021371	H524
chr1	1430142	1430642	genic|chr1:1430142-1430642	genic	5.29403	5.29403	28.0267	3.25709	8.60484	1430392	111	ATAD3C	1449688		0.144077	FALSE	ENSG00000215915	0.106382	0.24158	40	19296	FALSE	0.015805	0.038128	0.083672	0.052863	0.083672	0.052863	H524
chr1	1430142	1430642	genic|chr1:1430142-1430642	genic	5.29403	5.29403	28.0267	3.25709	8.60484	1430392	111	VWA1	1435522		0.268751	FALSE	ENSG00000179403	0.397029	0.166433	39	5130	FALSE	0.06138	0.120711	0.324946	0.138381	0.324946	0.138381	H524
chr1	1431699	1432199	genic|chr1:1431699-1432199	genic	3.8307	3.8307	14.6743	1.01667	14.4337	1431949	112	ATAD3C	1449688		0.144077	FALSE	ENSG00000215915	0.106382	0.24158	40	17739	FALSE	0.017227	0.041023	0.065992	0.041693	0.065992	0.041693	H524
chr1	1431699	1432199	genic|chr1:1431699-1432199	genic	3.8307	3.8307	14.6743	1.01667	14.4337	1431949	112	VWA1	1435522		0.268751	FALSE	ENSG00000179403	0.397029	0.166433	39	3573	FALSE	0.063014	0.123436	0.24139	0.102798	0.24139	0.102798	H524
chr1	1435272	1435772	promoter|chr1:1435272-1435772	promoter	0.580156	0.580156	0.336581	1.6441	0.20472	1435522	114	VWA1	1435522		0.268751	FALSE	ENSG00000179403	0.397029	0.166433	39	0	TRUE	0.063014	0.123436	0.036558	1	0.036558	1	H524
chr1	1440820	1441614	genic|chr1:1440820-1441614	genic	5.68267	5.68267	32.2927	5.13128	6.29331	1441217	115	ATAD3C	1449688		0.144077	FALSE	ENSG00000215915	0.106382	0.24158	40	8471	FALSE	0.036725	0.078032	0.208696	0.131852	0.208696	0.131852	H524
chr1	1440820	1441614	genic|chr1:1440820-1441614	genic	5.68267	5.68267	32.2927	5.13128	6.29331	1441217	115	VWA1	1435522		0.268751	FALSE	ENSG00000179403	0.397029	0.166433	39	5695	FALSE	0.055151	0.110224	0.313407	0.133467	0.313407	0.133467	H524
chr1	1449438	1449938	promoter|chr1:1449438-1449938	promoter	0.233711	0.233711	0.054621	0.266808	0.20472	1449688	116	ATAD3C	1449688		0.144077	FALSE	ENSG00000215915	0.106382	0.24158	40	0	TRUE	0.063014	0.123436	0.014727	1	0.014727	1	H524
chr1	1504864	1505897	intergenic|chr1:1504864-1505897	intergenic	7.21669	7.21669	52.0806	7.89817	6.59401	1.50538e+06	125	FNDC10	1600096		0.054849	FALSE	ENSG00000228594	0.196434	0.024194	45	94715.5	FALSE	0.003098	0.009553	0.022359	0.016118	0.022359	0.016118	H524
chr1	1504864	1505897	intergenic|chr1:1504864-1505897	intergenic	7.21669	7.21669	52.0806	7.89817	6.59401	1.50538e+06	125	TMEM240	1540360		0.051437	FALSE	ENSG00000205090	0.164183	0.024194	43	34979.5	FALSE	0.008594	0.022724	0.06202	0.047777	0.06202	0.047777	H524
chr1	1504864	1505897	intergenic|chr1:1504864-1505897	intergenic	7.21669	7.21669	52.0806	7.89817	6.59401	1.50538e+06	125	ATAD3C	1449688		0.144077	FALSE	ENSG00000215915	0.106382	0.24158	40	55692.5	FALSE	0.005337	0.015163	0.038518	0.024335	0.038518	0.024335	H524
chr1	1534354	1534854	genic|chr1:1534354-1534854	genic	0.620071	0.620071	0.384488	1.25208	0.30708	1534604	128	TMEM240	1540360		0.051437	FALSE	ENSG00000205090	0.164183	0.024194	43	5756	FALSE	0.054553	0.109207	0.033827	0.026058	0.033827	0.026058	H524
chr1	1535471	1535971	genic|chr1:1535471-1535971	genic	1.36185	1.36185	1.85463	3.01974	0.61417	1535721	129	TMEM240	1540360		0.051437	FALSE	ENSG00000205090	0.164183	0.024194	43	4639	FALSE	0.063014	0.123436	0.085816	0.066109	0.085816	0.066109	H524
chr1	1537168	1537668	genic|chr1:1537168-1537668	genic	0.589909	0.589909	0.347993	1.13323	0.30708	1537418	130	TMEM240	1540360		0.051437	FALSE	ENSG00000205090	0.164183	0.024194	43	2942	FALSE	0.063014	0.123436	0.037173	0.028636	0.037173	0.028636	H524
chr1	1540110	1540610	promoter|chr1:1540110-1540610	promoter	0.164193	0.164193	0.026959	0.225866	0.11936	1540360	131	TMEM240	1540360		0.051437	FALSE	ENSG00000205090	0.164183	0.024194	43	0	TRUE	0.063014	0.123436	0.010347	1	0.010347	1	H524
chr1	1548600	1549100	genic|chr1:1548600-1549100	genic	0.834265	0.834265	0.695998	1.13323	0.61417	1548850	132	TMEM240	1540360		0.051437	FALSE	ENSG00000205090	0.164183	0.024194	43	8490	FALSE	0.036641	0.07788	0.030568	0.023548	0.030568	0.023548	H524
chr1	1550764	1551264	genic|chr1:1550764-1551264	genic	1.10739	1.10739	1.22631	1.49753	0.81889	1551014	133	TMEM240	1540360		0.051437	FALSE	ENSG00000205090	0.164183	0.024194	43	10654	FALSE	0.029039	0.063922	0.032157	0.024773	0.032157	0.024773	H524
chr1	1597569	1598069	genic|chr1:1597569-1598069	genic	0.783048	0.783048	0.613164	1.49753	0.40945	1597819	139	FNDC10	1600096		0.054849	FALSE	ENSG00000228594	0.196434	0.024194	45	2277	FALSE	0.063014	0.123436	0.049343	0.03557	0.049343	0.03557	H524
chr1	1599846	1600346	promoter|chr1:1599846-1600346	promoter	0.251062	0.251062	0.063032	0.528085	0.11936	1600096	140	FNDC10	1600096		0.054849	FALSE	ENSG00000228594	0.196434	0.024194	45	0	TRUE	0.063014	0.123436	0.015821	1	0.015821	1	H524
chr1	1601702	1602202	intergenic|chr1:1601702-1602202	intergenic	1.68388	1.68388	2.83544	1.49753	1.89341	1601952	141	FNDC10	1600096		0.054849	FALSE	ENSG00000228594	0.196434	0.024194	45	1856	FALSE	0.063014	0.123436	0.106109	0.07649	0.106109	0.07649	H524
chr1	1658858	1659358	genic|chr1:1658858-1659358	genic	11.2608	11.2608	126.805	7.31628	17.3319	1659108	148	FNDC10	1600096		0.054849	FALSE	ENSG00000228594	0.196434	0.024194	45	59012	FALSE	0.00503	0.014418	0.056642	0.040831	0.056642	0.040831	H524
chr1	1658858	1659358	genic|chr1:1658858-1659358	genic	11.2608	11.2608	126.805	7.31628	17.3319	1659108	148	TMEM240	1540360		0.051437	FALSE	ENSG00000205090	0.164183	0.024194	43	118748	FALSE	0.002458	0.007847	0.027675	0.02132	0.027675	0.02132	H524
chr1	1908601	1909587	intergenic|chr1:1908601-1909587	intergenic	10.1688	10.1688	103.405	13.5569	7.62748	1909094	169	GABRD	2019328		0.11577	FALSE	ENSG00000187730	0.148166	0.128932	57	110234	FALSE	0.002652	0.008372	0.02697	0.027256	0.02697	0.027256	H524
chr1	1943654	1944691	genic|chr1:1943654-1944691	genic	6.0378	6.0378	36.4551	6.11289	5.96364	1.94417e+06	174	GABRD	2019328		0.11577	FALSE	ENSG00000187730	0.148166	0.128932	57	75155.5	FALSE	0.003926	0.011682	0.023707	0.023958	0.023707	0.023958	H524
chr1	2019078	2019578	promoter|chr1:2019078-2019578	promoter	0.223032	0.223032	0.049743	0.416751	0.11936	2019328	185	GABRD	2019328		0.11577	FALSE	ENSG00000187730	0.148166	0.128932	57	0	TRUE	0.063014	0.123436	0.014054	1	0.014054	1	H524
chr1	2023123	2023623	genic|chr1:2023123-2023623	genic	1.44047	1.44047	2.07494	1.37937	1.50427	2023373	186	GABRD	2019328		0.11577	FALSE	ENSG00000187730	0.148166	0.128932	57	4045	FALSE	0.063014	0.123436	0.09077	0.09173	0.09077	0.09173	H524
chr1	2024960	2025460	genic|chr1:2024960-2025460	genic	0.322593	0.322593	0.104066	1.01667	0.10236	2025210	187	GABRD	2019328		0.11577	FALSE	ENSG00000187730	0.148166	0.128932	57	5882	FALSE	0.053357	0.107169	0.017212	0.017394	0.017212	0.017394	H524
chr1	2030204	2030704	genic|chr1:2030204-2030704	genic	1.0628	1.0628	1.12955	1.37937	0.81889	2030454	188	GABRD	2019328		0.11577	FALSE	ENSG00000187730	0.148166	0.128932	57	11126	FALSE	0.027778	0.061556	0.029523	0.029835	0.029523	0.029835	H524
chr1	2030794	2031574	intergenic|chr1:2030794-2031574	intergenic	1.15482	1.15482	1.33362	3.25709	0.40945	2031184	189	GABRD	2019328		0.11577	FALSE	ENSG00000187730	0.148166	0.128932	57	11856	FALSE	0.026028	0.058246	0.030057	0.030375	0.030057	0.030375	H524
chr1	2044799	2045299	intergenic|chr1:2044799-2045299	intergenic	1.98334	1.98334	3.93363	3.49355	1.12597	2045049	192	GABRD	2019328		0.11577	FALSE	ENSG00000187730	0.148166	0.128932	57	25721	FALSE	0.011775	0.029693	0.023353	0.0236	0.023353	0.0236	H524
chr1	2073221	2074098	genic|chr1:2073221-2074098	genic	4.40728	4.40728	19.4241	3.25709	5.96364	2.07366e+06	198	GABRD	2019328		0.11577	FALSE	ENSG00000187730	0.148166	0.128932	57	54331.5	FALSE	0.005474	0.015492	0.024127	0.024382	0.024127	0.024382	H524
chr1	2189440	2189940	genic|chr1:2189440-2189940	genic	13.5306	13.5306	183.078	16.188	11.3095	2189690	213	MMEL1	2633042		0.019718	FALSE	ENSG00000142606	0.022041	0.024194	69	443352	FALSE	0.000638	0.002494	0.008627	0.018247	0.008627	0.018247	H524
chr1	2189440	2189940	genic|chr1:2189440-2189940	genic	13.5306	13.5306	183.078	16.188	11.3095	2189690	213	FAM213B	2586749		0.019718	FALSE	ENSG00000157870	0.022041	0.024194	68	397059	FALSE	0.000714	0.002745	0.009659	0.018883	0.009659	0.018883	H524
chr1	2189440	2189940	genic|chr1:2189440-2189940	genic	13.5306	13.5306	183.078	16.188	11.3095	2189690	213	TNFRSF14	2556364		0.019718	FALSE	ENSG00000157873	0.022041	0.024194	67	366674	FALSE	0.000774	0.002942	0.010479	0.019016	0.010479	0.019016	H524
chr1	2189440	2189940	genic|chr1:2189440-2189940	genic	13.5306	13.5306	183.078	16.188	11.3095	2189690	213	HES5	2530245		0.019718	FALSE	ENSG00000197921	0.022041	0.024194	66	340555	FALSE	0.000835	0.003138	0.011303	0.018662	0.011303	0.018662	H524
chr1	2189440	2189940	genic|chr1:2189440-2189940	genic	13.5306	13.5306	183.078	16.188	11.3095	2189690	213	PANK4	2526628		0.019718	FALSE	ENSG00000157881	0.022041	0.024194	65	336938	FALSE	0.000845	0.003167	0.011427	0.018613	0.011427	0.018613	H524
chr1	2189440	2189940	genic|chr1:2189440-2189940	genic	13.5306	13.5306	183.078	16.188	11.3095	2189690	213	PLCH2	2476314		0.019718	FALSE	ENSG00000149527	0.022041	0.024194	64	286624	FALSE	0.000997	0.003646	0.013486	0.016072	0.013486	0.016072	H524
chr1	2189440	2189940	genic|chr1:2189440-2189940	genic	13.5306	13.5306	183.078	16.188	11.3095	2189690	213	GABRD	2019328		0.11577	FALSE	ENSG00000187730	0.148166	0.128932	57	170362	FALSE	0.001698	0.005732	0.022977	0.02322	0.022977	0.02322	H524
chr1	2289927	2291675	genic|chr1:2289927-2291675	genic	13.7739	13.7739	189.72	21.5159	8.81766	2290801	231	MMEL1	2633042		0.019718	FALSE	ENSG00000142606	0.022041	0.024194	69	342241	FALSE	0.000831	0.003124	0.011448	0.024215	0.011448	0.024215	H524
chr1	2289927	2291675	genic|chr1:2289927-2291675	genic	13.7739	13.7739	189.72	21.5159	8.81766	2290801	231	FAM213B	2586749		0.019718	FALSE	ENSG00000157870	0.022041	0.024194	68	295948	FALSE	0.000965	0.003545	0.013286	0.025974	0.013286	0.025974	H524
chr1	2289927	2291675	genic|chr1:2289927-2291675	genic	13.7739	13.7739	189.72	21.5159	8.81766	2290801	231	TNFRSF14	2556364		0.019718	FALSE	ENSG00000157873	0.022041	0.024194	67	265563	FALSE	0.001078	0.003896	0.014845	0.026938	0.014845	0.026938	H524
chr1	2289927	2291675	genic|chr1:2289927-2291675	genic	13.7739	13.7739	189.72	21.5159	8.81766	2290801	231	HES5	2530245		0.019718	FALSE	ENSG00000197921	0.022041	0.024194	66	239444	FALSE	0.001198	0.004263	0.016505	0.027252	0.016505	0.027252	H524
chr1	2289927	2291675	genic|chr1:2289927-2291675	genic	13.7739	13.7739	189.72	21.5159	8.81766	2290801	231	PANK4	2526628		0.019718	FALSE	ENSG00000157881	0.022041	0.024194	65	235827	FALSE	0.001217	0.00432	0.016765	0.027306	0.016765	0.027306	H524
chr1	2289927	2291675	genic|chr1:2289927-2291675	genic	13.7739	13.7739	189.72	21.5159	8.81766	2290801	231	PLCH2	2476314		0.019718	FALSE	ENSG00000149527	0.022041	0.024194	64	185513	FALSE	0.001556	0.005323	0.021436	0.025546	0.021436	0.025546	H524
chr1	2314250	2315511	intergenic|chr1:2314250-2315511	intergenic	8.0773	8.0773	65.2427	11.6595	5.59569	2.31488e+06	235	FAM213B	2586749		0.019718	FALSE	ENSG00000157870	0.022041	0.024194	68	271868	FALSE	0.001052	0.003817	0.008498	0.016615	0.008498	0.016615	H524
chr1	2314250	2315511	intergenic|chr1:2314250-2315511	intergenic	8.0773	8.0773	65.2427	11.6595	5.59569	2.31488e+06	235	TNFRSF14	2556364		0.019718	FALSE	ENSG00000157873	0.022041	0.024194	67	241484	FALSE	0.001188	0.004232	0.009595	0.017413	0.009595	0.017413	H524
chr1	2314250	2315511	intergenic|chr1:2314250-2315511	intergenic	8.0773	8.0773	65.2427	11.6595	5.59569	2.31488e+06	235	HES5	2530245		0.019718	FALSE	ENSG00000197921	0.022041	0.024194	66	215364	FALSE	0.001336	0.004675	0.010789	0.017814	0.010789	0.017814	H524
chr1	2314250	2315511	intergenic|chr1:2314250-2315511	intergenic	8.0773	8.0773	65.2427	11.6595	5.59569	2.31488e+06	235	PANK4	2526628		0.019718	FALSE	ENSG00000157881	0.022041	0.024194	65	211748	FALSE	0.001359	0.004744	0.010978	0.017881	0.010978	0.017881	H524
chr1	2314250	2315511	intergenic|chr1:2314250-2315511	intergenic	8.0773	8.0773	65.2427	11.6595	5.59569	2.31488e+06	235	PLCH2	2476314		0.019718	FALSE	ENSG00000149527	0.022041	0.024194	64	161434	FALSE	0.001794	0.006007	0.014494	0.017274	0.014494	0.017274	H524
chr1	2381676	2382396	genic|chr1:2381676-2382396	genic	4.39136	4.39136	19.284	8.3297	2.31509	2382036	245	PLCH2	2476314		0.019718	FALSE	ENSG00000149527	0.022041	0.024194	64	94278	FALSE	0.003113	0.009591	0.01367	0.016291	0.01367	0.016291	H524
chr1	2413361	2413861	intergenic|chr1:2413361-2413861	intergenic	5.19284	5.19284	26.9656	2.21647	12.166	2413611	249	FAM213B	2586749		0.019718	FALSE	ENSG00000157870	0.022041	0.024194	68	173138	FALSE	0.00167	0.005652	0.008674	0.016957	0.008674	0.016957	H524
chr1	2413361	2413861	intergenic|chr1:2413361-2413861	intergenic	5.19284	5.19284	26.9656	2.21647	12.166	2413611	249	TNFRSF14	2556364		0.019718	FALSE	ENSG00000157873	0.022041	0.024194	67	142753	FALSE	0.002035	0.006685	0.010569	0.019179	0.010569	0.019179	H524
chr1	2413361	2413861	intergenic|chr1:2413361-2413861	intergenic	5.19284	5.19284	26.9656	2.21647	12.166	2413611	249	HES5	2530245		0.019718	FALSE	ENSG00000197921	0.022041	0.024194	66	116634	FALSE	0.002503	0.00797	0.012999	0.021463	0.012999	0.021463	H524
chr1	2413361	2413861	intergenic|chr1:2413361-2413861	intergenic	5.19284	5.19284	26.9656	2.21647	12.166	2413611	249	PANK4	2526628		0.019718	FALSE	ENSG00000157881	0.022041	0.024194	65	113017	FALSE	0.002585	0.008192	0.013426	0.021868	0.013426	0.021868	H524
chr1	2413361	2413861	intergenic|chr1:2413361-2413861	intergenic	5.19284	5.19284	26.9656	2.21647	12.166	2413611	249	PLCH2	2476314		0.019718	FALSE	ENSG00000149527	0.022041	0.024194	64	62703	FALSE	0.004727	0.013676	0.024546	0.029254	0.024546	0.029254	H524
chr1	2414154	2414654	intergenic|chr1:2414154-2414654	intergenic	3.5395	3.5395	12.5281	2.10074	5.96364	2414404	250	PLCH2	2476314		0.019718	FALSE	ENSG00000149527	0.022041	0.024194	64	61910	FALSE	0.004789	0.013829	0.016951	0.020201	0.016951	0.020201	H524
chr1	2417473	2418365	intergenic|chr1:2417473-2418365	intergenic	4.0503	4.0503	16.405	4.4393	3.69539	2417919	251	HES5	2530245		0.019718	FALSE	ENSG00000197921	0.022041	0.024194	66	112326	FALSE	0.002602	0.008236	0.010538	0.017399	0.010538	0.017399	H524
chr1	2417473	2418365	intergenic|chr1:2417473-2418365	intergenic	4.0503	4.0503	16.405	4.4393	3.69539	2417919	251	PANK4	2526628		0.019718	FALSE	ENSG00000157881	0.022041	0.024194	65	108709	FALSE	0.00269	0.008474	0.010897	0.017749	0.010897	0.017749	H524
chr1	2417473	2418365	intergenic|chr1:2417473-2418365	intergenic	4.0503	4.0503	16.405	4.4393	3.69539	2417919	251	PLCH2	2476314		0.019718	FALSE	ENSG00000149527	0.022041	0.024194	64	58395	FALSE	0.005084	0.01455	0.020594	0.024543	0.020594	0.024543	H524
chr1	2427621	2428344	intergenic|chr1:2427621-2428344	intergenic	3.86002	3.86002	14.8997	3.01974	4.93412	2.42798e+06	253	HES5	2530245		0.019718	FALSE	ENSG00000197921	0.022041	0.024194	66	102262	FALSE	0.002864	0.008936	0.011056	0.018254	0.011056	0.018254	H524
chr1	2427621	2428344	intergenic|chr1:2427621-2428344	intergenic	3.86002	3.86002	14.8997	3.01974	4.93412	2.42798e+06	253	PANK4	2526628		0.019718	FALSE	ENSG00000157881	0.022041	0.024194	65	98645.5	FALSE	0.002972	0.009221	0.011471	0.018685	0.011471	0.018685	H524
chr1	2427621	2428344	intergenic|chr1:2427621-2428344	intergenic	3.86002	3.86002	14.8997	3.01974	4.93412	2.42798e+06	253	PLCH2	2476314		0.019718	FALSE	ENSG00000149527	0.022041	0.024194	64	48331.5	FALSE	0.006171	0.017153	0.023821	0.02839	0.023821	0.02839	H524
chr1	2432780	2433280	intergenic|chr1:2432780-2433280	intergenic	3.19285	3.19285	10.1943	1.61986	6.29331	2433030	254	PANK4	2526628		0.019718	FALSE	ENSG00000157881	0.022041	0.024194	65	93598	FALSE	0.003136	0.009652	0.010013	0.016309	0.010013	0.016309	H524
chr1	2432780	2433280	intergenic|chr1:2432780-2433280	intergenic	3.19285	3.19285	10.1943	1.61986	6.29331	2433030	254	PLCH2	2476314		0.019718	FALSE	ENSG00000149527	0.022041	0.024194	64	43284	FALSE	0.006909	0.01888	0.022061	0.026291	0.022061	0.026291	H524
chr1	2434854	2435646	intergenic|chr1:2434854-2435646	intergenic	3.07161	3.07161	9.43479	3.37487	2.7956	2435250	256	PANK4	2526628		0.019718	FALSE	ENSG00000157881	0.022041	0.024194	65	91378	FALSE	0.003214	0.009856	0.009873	0.016081	0.009873	0.016081	H524
chr1	2434854	2435646	intergenic|chr1:2434854-2435646	intergenic	3.07161	3.07161	9.43479	3.37487	2.7956	2435250	256	PLCH2	2476314		0.019718	FALSE	ENSG00000149527	0.022041	0.024194	64	41064	FALSE	0.007292	0.019765	0.022399	0.026694	0.022399	0.026694	H524
chr1	2444969	2445469	intergenic|chr1:2444969-2445469	intergenic	1.57252	1.57252	2.47283	3.01974	0.81889	2445219	257	PLCH2	2476314		0.019718	FALSE	ENSG00000149527	0.022041	0.024194	64	31095	FALSE	0.009695	0.025175	0.015246	0.01817	0.015246	0.01817	H524
chr1	2446859	2447359	intergenic|chr1:2446859-2447359	intergenic	3.90468	3.90468	15.2465	1.49753	10.1811	2447109	258	TNFRSF14	2556364		0.019718	FALSE	ENSG00000157873	0.022041	0.024194	67	109255	FALSE	0.002677	0.008437	0.010451	0.018966	0.010451	0.018966	H524
chr1	2446859	2447359	intergenic|chr1:2446859-2447359	intergenic	3.90468	3.90468	15.2465	1.49753	10.1811	2447109	258	HES5	2530245		0.019718	FALSE	ENSG00000197921	0.022041	0.024194	66	83136	FALSE	0.003541	0.0107	0.013826	0.022828	0.013826	0.022828	H524
chr1	2446859	2447359	intergenic|chr1:2446859-2447359	intergenic	3.90468	3.90468	15.2465	1.49753	10.1811	2447109	258	PANK4	2526628		0.019718	FALSE	ENSG00000157881	0.022041	0.024194	65	79519	FALSE	0.003706	0.011123	0.014471	0.02357	0.014471	0.02357	H524
chr1	2446859	2447359	intergenic|chr1:2446859-2447359	intergenic	3.90468	3.90468	15.2465	1.49753	10.1811	2447109	258	PLCH2	2476314		0.019718	FALSE	ENSG00000149527	0.022041	0.024194	64	29205	FALSE	0.010338	0.026586	0.040368	0.048109	0.040368	0.048109	H524
chr1	2447379	2447879	intergenic|chr1:2447379-2447879	intergenic	2.48683	2.48683	6.18434	1.49753	4.12969	2447629	259	PLCH2	2476314		0.019718	FALSE	ENSG00000149527	0.022041	0.024194	64	28685	FALSE	0.01053	0.027005	0.026187	0.031209	0.026187	0.031209	H524
chr1	2448011	2448511	intergenic|chr1:2448011-2448511	intergenic	2.86244	2.86244	8.19357	1.98406	4.12969	2448261	260	HES5	2530245		0.019718	FALSE	ENSG00000197921	0.022041	0.024194	66	81984	FALSE	0.003592	0.010831	0.010282	0.016976	0.010282	0.016976	H524
chr1	2448011	2448511	intergenic|chr1:2448011-2448511	intergenic	2.86244	2.86244	8.19357	1.98406	4.12969	2448261	260	PANK4	2526628		0.019718	FALSE	ENSG00000157881	0.022041	0.024194	65	78367	FALSE	0.003762	0.011265	0.010768	0.017539	0.010768	0.017539	H524
chr1	2448011	2448511	intergenic|chr1:2448011-2448511	intergenic	2.86244	2.86244	8.19357	1.98406	4.12969	2448261	260	PLCH2	2476314		0.019718	FALSE	ENSG00000149527	0.022041	0.024194	64	28053	FALSE	0.010773	0.027534	0.030838	0.036752	0.030838	0.036752	H524
chr1	2476064	2476564	promoter|chr1:2476064-2476564	promoter	0.128957	0.128957	0.01663	0.139327	0.11936	2476314	261	PLCH2	2476314		0.019718	FALSE	ENSG00000149527	0.022041	0.024194	64	0	TRUE	0.063014	0.123436	0.008126	1	0.008126	1	H524
chr1	2526378	2526878	promoter|chr1:2526378-2526878	promoter	0.128957	0.128957	0.01663	0.139327	0.11936	2526628	262	PANK4	2526628		0.019718	FALSE	ENSG00000157881	0.022041	0.024194	65	0	TRUE	0.063014	0.123436	0.008126	1	0.008126	1	H524
chr1	2529995	2530495	promoter|chr1:2529995-2530495	promoter	0.128957	0.128957	0.01663	0.139327	0.11936	2530245	263	HES5	2530245		0.019718	FALSE	ENSG00000197921	0.022041	0.024194	66	0	TRUE	0.063014	0.123436	0.008126	1	0.008126	1	H524
chr1	2556114	2556614	promoter|chr1:2556114-2556614	promoter	0.128957	0.128957	0.01663	0.139327	0.11936	2556364	264	TNFRSF14	2556364		0.019718	FALSE	ENSG00000157873	0.022041	0.024194	67	0	TRUE	0.063014	0.123436	0.008126	1	0.008126	1	H524
chr1	2586499	2586999	promoter|chr1:2586499-2586999	promoter	0.128957	0.128957	0.01663	0.139327	0.11936	2586749	265	FAM213B	2586749		0.019718	FALSE	ENSG00000157870	0.022041	0.024194	68	0	TRUE	0.063014	0.123436	0.008126	1	0.008126	1	H524
chr1	2632792	2633292	promoter|chr1:2632792-2633292	promoter	0.128957	0.128957	0.01663	0.139327	0.11936	2633042	266	MMEL1	2633042		0.019718	FALSE	ENSG00000142606	0.022041	0.024194	69	0	TRUE	0.063014	0.123436	0.008126	1	0.008126	1	H524
chr1	3060543	3061395	intergenic|chr1:3060543-3061395	intergenic	1.90665	1.90665	3.6353	4.4393	0.81889	3060969	304	PRDM16	3069177		0.190143	FALSE	ENSG00000142611	0.397029	0.096463	71	8208	FALSE	0.037931	0.080203	0.07232	0.084175	0.07232	0.084175	H524
chr1	3066110	3066610	intergenic|chr1:3066110-3066610	intergenic	1.00009	1.00009	1.00019	3.25709	0.30708	3066360	305	PRDM16	3069177		0.190143	FALSE	ENSG00000142611	0.397029	0.096463	71	2817	FALSE	0.063014	0.123436	0.06302	0.073351	0.06302	0.073351	H524
chr1	3068927	3069427	promoter|chr1:3068927-3069427	promoter	0.515562	0.515562	0.265804	1.29838	0.20472	3069177	306	PRDM16	3069177		0.190143	FALSE	ENSG00000142611	0.397029	0.096463	71	0	TRUE	0.063014	0.123436	0.032488	1	0.032488	1	H524
chr1	3069537	3070435	promoter|chr1:3069537-3070435	promoter	0.822385	0.822385	0.676317	3.30362	0.20472	3069986	307	PRDM16	3069177		0.190143	FALSE	ENSG00000142611	0.397029	0.096463	71	809	TRUE	0.063014	0.123436	0.051822	1	0.051822	1	H524
chr1	3078047	3079239	genic|chr1:3078047-3079239	genic	2.13548	2.13548	4.56028	5.56885	0.81889	3078643	308	PRDM16	3069177		0.190143	FALSE	ENSG00000142611	0.397029	0.096463	71	9466	FALSE	0.032777	0.070846	0.069994	0.081468	0.069994	0.081468	H524
chr1	3083815	3084315	genic|chr1:3083815-3084315	genic	0.75152	0.75152	0.564782	1.37937	0.40945	3084065	311	PRDM16	3069177		0.190143	FALSE	ENSG00000142611	0.397029	0.096463	71	14888	FALSE	0.020613	0.047778	0.015491	0.018031	0.015491	0.018031	H524
chr1	3093972	3094704	genic|chr1:3093972-3094704	genic	1.94936	1.94936	3.8	3.37487	1.12597	3094338	313	PRDM16	3069177		0.190143	FALSE	ENSG00000142611	0.397029	0.096463	71	25161	FALSE	0.012043	0.030267	0.023477	0.027325	0.023477	0.027325	H524
chr1	3097106	3097826	genic|chr1:3097106-3097826	genic	1.62772	1.62772	2.64946	4.31388	0.61417	3097466	315	PRDM16	3069177		0.190143	FALSE	ENSG00000142611	0.397029	0.096463	71	28289	FALSE	0.010681	0.027334	0.017386	0.020236	0.017386	0.020236	H524
chr1	3449165	3449665	intergenic|chr1:3449165-3449665	intergenic	0.402264	0.402264	0.161816	0.790426	0.20472	3449415	370	ARHGEF16	3454582		0.199966	FALSE	ENSG00000130762	0.426691	0.096463	72	5167	FALSE	0.06093	0.119958	0.02451	0.022648	0.02451	0.022648	H524
chr1	3453093	3453996	intergenic|chr1:3453093-3453996	intergenic	3.94387	3.94387	15.5541	4.79568	3.24336	3.45354e+06	371	ARHGEF16	3454582		0.199966	FALSE	ENSG00000130762	0.426691	0.096463	72	1037.5	FALSE	0.063014	0.123436	0.248521	0.229641	0.248521	0.229641	H524
chr1	3454332	3454832	promoter|chr1:3454332-3454832	promoter	0.50539	0.50539	0.255419	1.24765	0.20472	3454582	372	ARHGEF16	3454582		0.199966	FALSE	ENSG00000130762	0.426691	0.096463	72	0	TRUE	0.063014	0.123436	0.031847	1	0.031847	1	H524
chr1	3460013	3460513	genic|chr1:3460013-3460513	genic	0.620071	0.620071	0.384488	1.25208	0.30708	3460263	373	ARHGEF16	3454582		0.199966	FALSE	ENSG00000130762	0.426691	0.096463	72	5681	FALSE	0.055291	0.11046	0.034284	0.03168	0.034284	0.03168	H524
chr1	3462599	3463666	genic|chr1:3462599-3463666	genic	1.32044	1.32044	1.74357	5.6779	0.30708	3.46313e+06	374	ARHGEF16	3454582		0.199966	FALSE	ENSG00000130762	0.426691	0.096463	72	8550.5	FALSE	0.036375	0.077401	0.048032	0.044383	0.048032	0.044383	H524
chr1	3495765	3496265	genic|chr1:3495765-3496265	genic	2.42339	2.42339	5.87284	2.10074	2.7956	3496015	381	ARHGEF16	3454582		0.199966	FALSE	ENSG00000130762	0.426691	0.096463	72	41433	FALSE	0.007226	0.019612	0.017511	0.016181	0.017511	0.016181	H524
chr1	3515903	3516647	genic|chr1:3515903-3516647	genic	4.214	4.214	17.7578	6.35204	2.7956	3516275	387	ARHGEF16	3454582		0.199966	FALSE	ENSG00000130762	0.426691	0.096463	72	61693	FALSE	0.004806	0.013871	0.020253	0.018715	0.020253	0.018715	H524
chr1	3542891	3543650	genic|chr1:3542891-3543650	genic	5.96614	5.96614	35.5948	15.3751	2.31509	3.54327e+06	394	MEGF6	3611495		0.218886	FALSE	ENSG00000162591	0.366907	0.128932	73	68224.5	FALSE	0.004336	0.012708	0.025866	0.02321	0.025866	0.02321	H524
chr1	3542891	3543650	genic|chr1:3542891-3543650	genic	5.96614	5.96614	35.5948	15.3751	2.31509	3.54327e+06	394	ARHGEF16	3454582		0.199966	FALSE	ENSG00000130762	0.426691	0.096463	72	88688.5	FALSE	0.003314	0.010115	0.019772	0.01827	0.019772	0.01827	H524
chr1	3577939	3578938	genic|chr1:3577939-3578938	genic	2.01635	2.01635	4.06565	3.6108	1.12597	3.57844e+06	406	MEGF6	3611495		0.218886	FALSE	ENSG00000162591	0.366907	0.128932	73	33056.5	FALSE	0.009106	0.02387	0.018362	0.016476	0.018362	0.016476	H524
chr1	3598907	3599407	genic|chr1:3598907-3599407	genic	1.61973	1.61973	2.62354	1.13323	2.31509	3599157	408	MEGF6	3611495		0.218886	FALSE	ENSG00000162591	0.366907	0.128932	73	12338	FALSE	0.024987	0.056261	0.040472	0.036316	0.040472	0.036316	H524
chr1	3602501	3603001	genic|chr1:3602501-3603001	genic	1.24625	1.24625	1.55313	1.37937	1.12597	3602751	409	MEGF6	3611495		0.218886	FALSE	ENSG00000162591	0.366907	0.128932	73	8744	FALSE	0.035551	0.075909	0.044306	0.039756	0.044306	0.039756	H524
chr1	3611245	3611745	promoter|chr1:3611245-3611745	promoter	0.587123	0.587123	0.344713	1.12255	0.30708	3611495	410	MEGF6	3611495		0.218886	FALSE	ENSG00000162591	0.366907	0.128932	73	0	TRUE	0.063014	0.123436	0.036997	1	0.036997	1	H524
chr1	3613061	3613561	intergenic|chr1:3613061-3613561	intergenic	0.501016	0.501016	0.251017	0.613059	0.40945	3613311	411	MEGF6	3611495		0.218886	FALSE	ENSG00000162591	0.366907	0.128932	73	1816	FALSE	0.063014	0.123436	0.031571	0.02833	0.031571	0.02833	H524
chr1	3621011	3621511	intergenic|chr1:3621011-3621511	intergenic	0.771232	0.771232	0.594799	2.90543	0.20472	3621261	412	MEGF6	3611495		0.218886	FALSE	ENSG00000162591	0.366907	0.128932	73	9766	FALSE	0.031746	0.068949	0.024484	0.02197	0.024484	0.02197	H524
chr1	3668571	3669285	genic|chr1:3668571-3669285	genic	3.82911	3.82911	14.6621	3.96767	3.69539	3668928	420	MEGF6	3611495		0.218886	FALSE	ENSG00000162591	0.366907	0.128932	73	57433	FALSE	0.005172	0.014762	0.019803	0.01777	0.019803	0.01777	H524
chr1	3703178	3703848	genic|chr1:3703178-3703848	genic	3.2134	3.2134	10.3259	2.79427	3.69539	3703513	426	CCDC27	3752400		0.176594	FALSE	ENSG00000162592	0.269815	0.128932	77	48887	FALSE	0.0061	0.016983	0.0196	0.016801	0.0196	0.016801	H524
chr1	3717577	3718517	genic|chr1:3717577-3718517	genic	7.05498	7.05498	49.7728	5.13128	9.69987	3718047	427	CCDC27	3752400		0.176594	FALSE	ENSG00000162592	0.269815	0.128932	77	34353	FALSE	0.008755	0.023085	0.061763	0.052942	0.061763	0.052942	H524
chr1	3717577	3718517	genic|chr1:3717577-3718517	genic	7.05498	7.05498	49.7728	5.13128	9.69987	3718047	427	MEGF6	3611495		0.218886	FALSE	ENSG00000162591	0.366907	0.128932	73	106552	FALSE	0.002746	0.008623	0.019374	0.017385	0.019374	0.017385	H524
chr1	3721055	3721653	genic|chr1:3721055-3721653	genic	2.71827	2.71827	7.38899	1.49753	4.93412	3721354	428	CCDC27	3752400		0.176594	FALSE	ENSG00000162592	0.269815	0.128932	77	31046	FALSE	0.009711	0.02521	0.026397	0.022626	0.026397	0.022626	H524
chr1	3722234	3722734	genic|chr1:3722234-3722734	genic	2.48554	2.48554	6.17789	1.25208	4.93412	3722484	429	CCDC27	3752400		0.176594	FALSE	ENSG00000162592	0.269815	0.128932	77	29916	FALSE	0.010087	0.026036	0.025071	0.02149	0.025071	0.02149	H524
chr1	3731881	3732381	genic|chr1:3731881-3732381	genic	1.6617	1.6617	2.76125	2.45233	1.12597	3732131	431	CCDC27	3752400		0.176594	FALSE	ENSG00000162592	0.269815	0.128932	77	20269	FALSE	0.015028	0.036531	0.024973	0.021406	0.024973	0.021406	H524
chr1	3742156	3743052	intergenic|chr1:3742156-3743052	intergenic	1.80871	1.80871	3.27142	2.90543	1.12597	3742604	433	CCDC27	3752400		0.176594	FALSE	ENSG00000162592	0.269815	0.128932	77	9796	FALSE	0.031646	0.068765	0.057239	0.049064	0.057239	0.049064	H524
chr1	3747160	3747660	intergenic|chr1:3747160-3747660	intergenic	3.07839	3.07839	9.47651	2.56441	3.69539	3747410	434	CCDC27	3752400		0.176594	FALSE	ENSG00000162592	0.269815	0.128932	77	4990	FALSE	0.063014	0.123436	0.193983	0.166277	0.193983	0.166277	H524
chr1	3752150	3752650	promoter|chr1:3752150-3752650	promoter	0.292091	0.292091	0.085317	0.416751	0.20472	3752400	435	CCDC27	3752400		0.176594	FALSE	ENSG00000162592	0.269815	0.128932	77	0	TRUE	0.063014	0.123436	0.018406	1	0.018406	1	H524
chr1	3755166	3755666	genic|chr1:3755166-3755666	genic	0.410597	0.410597	0.16859	0.549011	0.30708	3755416	436	CCDC27	3752400		0.176594	FALSE	ENSG00000162592	0.269815	0.128932	77	3016	FALSE	0.063014	0.123436	0.025874	0.022178	0.025874	0.022178	H524
chr1	3775385	3775885	genic|chr1:3775385-3775885	genic	2.6951	2.6951	7.26358	3.13749	2.31509	3775635	439	CCDC27	3752400		0.176594	FALSE	ENSG00000162592	0.269815	0.128932	77	23235	FALSE	0.013067	0.032439	0.035216	0.030186	0.035216	0.030186	H524
chr1	3910731	3911231	genic|chr1:3910731-3911231	genic	1.54042	1.54042	2.3729	5.79532	0.40945	3910981	456	LINC01346	3940611		0.282808	FALSE	ENSG00000233304	0.351326	0.204853	84	29630	FALSE	0.010186	0.026254	0.015691	0.016462	0.015691	0.016462	H524
chr1	3921745	3922795	intergenic|chr1:3921745-3922795	intergenic	2.8197	2.8197	7.95069	4.19913	1.89341	3922270	458	LINC01346	3940611		0.282808	FALSE	ENSG00000233304	0.351326	0.204853	84	18341	FALSE	0.016648	0.039849	0.046943	0.04925	0.046943	0.04925	H524
chr1	3925553	3926053	intergenic|chr1:3925553-3926053	intergenic	2.7336	2.7336	7.47254	1.13323	6.59401	3925803	459	LINC01346	3940611		0.282808	FALSE	ENSG00000233304	0.351326	0.204853	84	14808	FALSE	0.020727	0.048003	0.05666	0.059444	0.05666	0.059444	H524
chr1	3940361	3940861	promoter|chr1:3940361-3940861	promoter	0.340289	0.340289	0.115797	0.970147	0.11936	3940611	461	LINC01346	3940611		0.282808	FALSE	ENSG00000233304	0.351326	0.204853	84	0	TRUE	0.063014	0.123436	0.021443	1	0.021443	1	H524
chr1	3943003	3943503	genic|chr1:3943003-3943503	genic	1.7513	1.7513	3.06707	1.61986	1.89341	3943253	462	LINC01346	3940611		0.282808	FALSE	ENSG00000233304	0.351326	0.204853	84	2642	FALSE	0.063014	0.123436	0.110357	0.11578	0.110357	0.11578	H524
chr1	3948424	3948924	genic|chr1:3948424-3948924	genic	0.501016	0.501016	0.251017	0.613059	0.40945	3948674	463	LINC01346	3940611		0.282808	FALSE	ENSG00000233304	0.351326	0.204853	84	8063	FALSE	0.038629	0.081456	0.019354	0.020305	0.019354	0.020305	H524
chr1	3954751	3955251	intergenic|chr1:3954751-3955251	intergenic	0.963324	0.963324	0.927993	1.13323	0.81889	3955001	464	LINC01346	3940611		0.282808	FALSE	ENSG00000233304	0.351326	0.204853	84	14390	FALSE	0.021344	0.049213	0.020561	0.021572	0.020561	0.021572	H524
chr1	4388868	4389368	intergenic|chr1:4388868-4389368	intergenic	0.568894	0.568894	0.32364	0.790426	0.40945	4389118	504	LINC01777	4412050		0.114488	FALSE	ENSG00000235054	0.196434	0.096463	85	22932	FALSE	0.013244	0.032811	0.007534	0.01808	0.007534	0.01808	H524
chr1	4401129	4401629	intergenic|chr1:4401129-4401629	intergenic	0.335251	0.335251	0.112393	0.549011	0.20472	4401379	505	LINC01777	4412050		0.114488	FALSE	ENSG00000235054	0.196434	0.096463	85	10671	FALSE	0.028992	0.063833	0.009719	0.023324	0.009719	0.023324	H524
chr1	4408955	4409455	intergenic|chr1:4408955-4409455	intergenic	0.532395	0.532395	0.283444	0.692256	0.40945	4409205	506	LINC01777	4412050		0.114488	FALSE	ENSG00000235054	0.196434	0.096463	85	2845	FALSE	0.063014	0.123436	0.033549	0.080506	0.033549	0.080506	H524
chr1	4411800	4412300	promoter|chr1:4411800-4412300	promoter	0.382802	0.382802	0.146537	0.715794	0.20472	4412050	507	LINC01777	4412050		0.114488	FALSE	ENSG00000235054	0.196434	0.096463	85	0	TRUE	0.063014	0.123436	0.024122	1	0.024122	1	H524
chr1	4425203	4425703	intergenic|chr1:4425203-4425703	intergenic	0.606072	0.606072	0.367323	0.897115	0.40945	4425453	508	LINC01777	4412050		0.114488	FALSE	ENSG00000235054	0.196434	0.096463	85	13403	FALSE	0.022955	0.052351	0.013913	0.033386	0.013913	0.033386	H524
chr1	4652498	4653242	intergenic|chr1:4652498-4653242	intergenic	1.87952	1.87952	3.5326	4.31388	0.81889	4652870	528	AJAP1	4655044		0.095471	FALSE	ENSG00000196581	0.255758	0.055405	86	2174	FALSE	0.063014	0.123436	0.118437	0.229057	0.118437	0.229057	H524
chr1	4654794	4655294	promoter|chr1:4654794-4655294	promoter	0.445655	0.445655	0.198608	0.970147	0.20472	4655044	529	AJAP1	4655044		0.095471	FALSE	ENSG00000196581	0.255758	0.055405	86	0	TRUE	0.063014	0.123436	0.028083	1	0.028083	1	H524
chr1	4655928	4656674	genic|chr1:4655928-4656674	genic	0.678131	0.678131	0.459862	1.49753	0.30708	4656301	530	AJAP1	4655044		0.095471	FALSE	ENSG00000196581	0.255758	0.055405	86	1257	FALSE	0.063014	0.123436	0.042732	0.082644	0.042732	0.082644	H524
chr1	6111530	6112174	genic|chr1:6111530-6112174	genic	6.10091	6.10091	37.2211	6.65174	5.59569	6111852	664	CHD5	6180134		0.25404	FALSE	ENSG00000116254	0.296574	0.204853	89	68282	FALSE	0.004332	0.012699	0.026428	0.02309	0.026428	0.02309	H524
chr1	6157621	6158370	genic|chr1:6157621-6158370	genic	1.92067	1.92067	3.68897	2.45233	1.50427	6.158e+06	670	CHD5	6180134		0.25404	FALSE	ENSG00000116254	0.296574	0.204853	89	22138.5	FALSE	0.01373	0.033832	0.026371	0.02304	0.026371	0.02304	H524
chr1	6161539	6162039	genic|chr1:6161539-6162039	genic	2.55554	2.55554	6.53077	2.33609	2.7956	6161789	671	CHD5	6180134		0.25404	FALSE	ENSG00000116254	0.296574	0.204853	89	18345	FALSE	0.016645	0.039842	0.042536	0.037163	0.042536	0.037163	H524
chr1	6167106	6168097	genic|chr1:6167106-6168097	genic	1.41436	1.41436	2.00041	3.25709	0.61417	6.1676e+06	672	CHD5	6180134		0.25404	FALSE	ENSG00000116254	0.296574	0.204853	89	12532.5	FALSE	0.02459	0.055501	0.034779	0.030385	0.034779	0.030385	H524
chr1	6170633	6171133	genic|chr1:6170633-6171133	genic	0.844878	0.844878	0.713819	1.74336	0.40945	6170883	673	CHD5	6180134		0.25404	FALSE	ENSG00000116254	0.296574	0.204853	89	9251	FALSE	0.033557	0.072276	0.028352	0.02477	0.028352	0.02477	H524
chr1	6179884	6180384	promoter|chr1:6179884-6180384	promoter	0.330521	0.330521	0.109244	0.266808	0.40945	6180134	674	CHD5	6180134		0.25404	FALSE	ENSG00000116254	0.296574	0.204853	89	0	TRUE	0.063014	0.123436	0.020828	1	0.020828	1	H524
chr1	6243941	6244441	promoter|chr1:6243941-6244441	promoter	0.54137	0.54137	0.293081	0.715794	0.40945	6244191	681	HES3	6244191		0.220217	FALSE	ENSG00000173673	0.196434	0.24158	94	0	TRUE	0.063014	0.123436	0.034114	1	0.034114	1	H524
chr1	6244953	6245745	genic|chr1:6244953-6245745	genic	2.37272	2.37272	5.62981	6.87492	0.81889	6245349	682	HES3	6244191		0.220217	FALSE	ENSG00000173673	0.196434	0.24158	94	1158	FALSE	0.063014	0.123436	0.149516	0.108012	0.149516	0.108012	H524
chr1	6246621	6247121	intergenic|chr1:6246621-6247121	intergenic	1.17552	1.17552	1.38184	3.37487	0.40945	6246871	683	HES3	6244191		0.220217	FALSE	ENSG00000173673	0.196434	0.24158	94	2680	FALSE	0.063014	0.123436	0.074074	0.053512	0.074074	0.053512	H524
chr1	6247801	6248301	genic|chr1:6247801-6248301	genic	0.780555	0.780555	0.609266	1.98406	0.30708	6248051	684	HES3	6244191		0.220217	FALSE	ENSG00000173673	0.196434	0.24158	94	3860	FALSE	0.063014	0.123436	0.049186	0.035533	0.049186	0.035533	H524
chr1	6259874	6260374	genic|chr1:6259874-6260374	genic	1.25524	1.25524	1.57563	3.84818	0.40945	6260124	685	HES3	6244191		0.220217	FALSE	ENSG00000173673	0.196434	0.24158	94	15933	FALSE	0.01923	0.04504	0.024138	0.017438	0.024138	0.017438	H524
chr1	6414285	6414785	intergenic|chr1:6414285-6414785	intergenic	1.44047	1.44047	2.07494	1.37937	1.50427	6414535	701	ESPN	6424787		0.17599	FALSE	ENSG00000187017	0.474475	0.072438	98	10252	FALSE	0.030206	0.066097	0.04351	0.031	0.04351	0.031	H524
chr1	6422687	6423997	intergenic|chr1:6422687-6423997	intergenic	3.33979	3.33979	11.1542	7.41503	1.50427	6423342	703	ESPN	6424787		0.17599	FALSE	ENSG00000187017	0.474475	0.072438	98	1445	FALSE	0.063014	0.123436	0.210455	0.149944	0.210455	0.149944	H524
chr1	6422687	6423997	intergenic|chr1:6422687-6423997	intergenic	3.33979	3.33979	11.1542	7.41503	1.50427	6423342	703	TNFRSF25	6466195		0.196918	FALSE	ENSG00000215788	0.196434	0.204853	99	42853	FALSE	0.006981	0.019045	0.023314	0.018124	0.023314	0.018124	H524
chr1	6424537	6425037	promoter|chr1:6424537-6425037	promoter	0.435379	0.435379	0.189555	1.5881	0.11936	6424787	704	ESPN	6424787		0.17599	FALSE	ENSG00000187017	0.474475	0.072438	98	0	TRUE	0.063014	0.123436	0.027435	1	0.027435	1	H524
chr1	6429850	6430350	genic|chr1:6429850-6430350	genic	0.783048	0.783048	0.613164	1.49753	0.40945	6430100	705	ESPN	6424787		0.17599	FALSE	ENSG00000187017	0.474475	0.072438	98	5313	FALSE	0.059216	0.117086	0.046369	0.033037	0.046369	0.033037	H524
chr1	6432360	6432860	genic|chr1:6432360-6432860	genic	2.11513	2.11513	4.47379	1.37937	3.24336	6432610	706	ESPN	6424787		0.17599	FALSE	ENSG00000187017	0.474475	0.072438	98	7823	FALSE	0.039843	0.083625	0.084274	0.060043	0.084274	0.060043	H524
chr1	6436944	6437444	genic|chr1:6436944-6437444	genic	1.54247	1.54247	2.37922	2.90543	0.81889	6437194	707	ESPN	6424787		0.17599	FALSE	ENSG00000187017	0.474475	0.072438	98	12407	FALSE	0.024844	0.055989	0.038322	0.027303	0.038322	0.027303	H524
chr1	6444786	6445490	genic|chr1:6444786-6445490	genic	2.59352	2.59352	6.72633	2.90543	2.31509	6445138	708	ESPN	6424787		0.17599	FALSE	ENSG00000187017	0.474475	0.072438	98	20351	FALSE	0.014966	0.036403	0.038815	0.027655	0.038815	0.027655	H524
chr1	6444786	6445490	genic|chr1:6444786-6445490	genic	2.59352	2.59352	6.72633	2.90543	2.31509	6445138	708	TNFRSF25	6466195		0.196918	FALSE	ENSG00000215788	0.196434	0.204853	99	21057	FALSE	0.014453	0.035339	0.037483	0.029139	0.037483	0.029139	H524
chr1	6447755	6448255	genic|chr1:6447755-6448255	genic	1.24625	1.24625	1.55313	1.37937	1.12597	6448005	709	TNFRSF25	6466195		0.196918	FALSE	ENSG00000215788	0.196434	0.204853	99	18190	FALSE	0.01679	0.040137	0.020924	0.016266	0.020924	0.016266	H524
chr1	6464286	6464786	genic|chr1:6464286-6464786	genic	0.783048	0.783048	0.613164	1.49753	0.40945	6464536	711	TNFRSF25	6466195		0.196918	FALSE	ENSG00000215788	0.196434	0.204853	99	1659	FALSE	0.063014	0.123436	0.049343	0.038359	0.049343	0.038359	H524
chr1	6465945	6466445	promoter|chr1:6465945-6466445	promoter	0.292091	0.292091	0.085317	0.416751	0.20472	6466195	712	TNFRSF25	6466195		0.196918	FALSE	ENSG00000215788	0.196434	0.204853	99	0	TRUE	0.063014	0.123436	0.018406	1	0.018406	1	H524
chr1	6473236	6473736	genic|chr1:6473236-6473736	genic	0.568894	0.568894	0.32364	0.790426	0.40945	6473486	713	TNFRSF25	6466195		0.196918	FALSE	ENSG00000215788	0.196434	0.204853	99	7291	FALSE	0.042823	0.088909	0.024362	0.018939	0.024362	0.018939	H524
chr1	6473887	6474387	genic|chr1:6473887-6474387	genic	0.589909	0.589909	0.347993	1.13323	0.30708	6474137	714	TNFRSF25	6466195		0.196918	FALSE	ENSG00000215788	0.196434	0.204853	99	7942	FALSE	0.039232	0.082534	0.023143	0.017991	0.023143	0.017991	H524
chr1	6475442	6475942	genic|chr1:6475442-6475942	genic	1.1296	1.1296	1.27599	1.13323	1.12597	6475692	715	TNFRSF25	6466195		0.196918	FALSE	ENSG00000215788	0.196434	0.204853	99	9497	FALSE	0.032667	0.070645	0.036901	0.028686	0.036901	0.028686	H524
chr1	6486047	6486885	genic|chr1:6486047-6486885	genic	4.6712	4.6712	21.8201	9.42515	2.31509	6486466	716	TNFRSF25	6466195		0.196918	FALSE	ENSG00000215788	0.196434	0.204853	99	20271	FALSE	0.015027	0.036528	0.070193	0.054567	0.070193	0.054567	H524
chr1	6489812	6490312	genic|chr1:6489812-6490312	genic	3.21952	3.21952	10.3653	2.10074	4.93412	6490062	717	TNFRSF25	6466195		0.196918	FALSE	ENSG00000215788	0.196434	0.204853	99	23867	FALSE	0.012712	0.03169	0.040928	0.031817	0.040928	0.031817	H524
chr1	6490355	6490855	genic|chr1:6490355-6490855	genic	5.85379	5.85379	34.2669	4.08476	8.38896	6490605	718	ESPN	6424787		0.17599	FALSE	ENSG00000187017	0.474475	0.072438	98	65818	FALSE	0.004498	0.013112	0.02633	0.01876	0.02633	0.01876	H524
chr1	6490355	6490855	genic|chr1:6490355-6490855	genic	5.85379	5.85379	34.2669	4.08476	8.38896	6490605	718	TNFRSF25	6466195		0.196918	FALSE	ENSG00000215788	0.196434	0.204853	99	24410	FALSE	0.012423	0.031076	0.072721	0.056532	0.072721	0.056532	H524
chr1	6497317	6498037	intergenic|chr1:6497317-6498037	intergenic	2.17247	2.17247	4.71963	3.13749	1.50427	6497677	722	TNFRSF25	6466195		0.196918	FALSE	ENSG00000215788	0.196434	0.204853	99	31482	FALSE	0.009573	0.024906	0.020797	0.016168	0.020797	0.016168	H524
chr1	6501802	6502614	intergenic|chr1:6501802-6502614	intergenic	4.59782	4.59782	21.1399	4.68029	4.5168	6502208	723	TNFRSF25	6466195		0.196918	FALSE	ENSG00000215788	0.196434	0.204853	99	36013	FALSE	0.008341	0.022156	0.038353	0.029815	0.038353	0.029815	H524
chr1	6600871	6601963	genic|chr1:6600871-6601963	genic	15.6095	15.6095	243.656	15.6867	15.5327	6601417	741	ESPN	6424787		0.17599	FALSE	ENSG00000187017	0.474475	0.072438	98	176630	FALSE	0.001636	0.005555	0.025544	0.0182	0.025544	0.0182	H524
chr1	6600871	6601963	genic|chr1:6600871-6601963	genic	15.6095	15.6095	243.656	15.6867	15.5327	6601417	741	TNFRSF25	6466195		0.196918	FALSE	ENSG00000215788	0.196434	0.204853	99	135222	FALSE	0.002151	0.007008	0.033583	0.026107	0.033583	0.026107	H524
chr1	7752357	7753254	intergenic|chr1:7752357-7753254	intergenic	4.46231	4.46231	19.9122	3.01974	6.59401	7.75281e+06	854	UTS2	7853044		0.144077	FALSE	ENSG00000049247	0.106382	0.24158	112	100238	FALSE	0.002923	0.009093	0.013045	0.019195	0.013045	0.019195	H524
chr1	7852794	7853294	promoter|chr1:7852794-7853294	promoter	0.242781	0.242781	0.058943	0.191945	0.30708	7853044	859	UTS2	7853044		0.144077	FALSE	ENSG00000049247	0.106382	0.24158	112	0	TRUE	0.063014	0.123436	0.015299	1	0.015299	1	H524
chr1	7859316	7860086	intergenic|chr1:7859316-7860086	intergenic	1.23623	1.23623	1.52826	1.86626	0.81889	7859701	860	UTS2	7853044		0.144077	FALSE	ENSG00000049247	0.106382	0.24158	112	6657	FALSE	0.047005	0.09623	0.058108	0.085501	0.058108	0.085501	H524
chr1	7940591	7941091	genic|chr1:7940591-7941091	genic	1.60289	1.60289	2.56926	3.13749	0.81889	7940841	865	TNFRSF9	7943165		0.235967	FALSE	ENSG00000049249	0.196434	0.274823	113	2324	FALSE	0.063014	0.123436	0.101005	0.089937	0.101005	0.089937	H524
chr1	7942915	7943415	promoter|chr1:7942915-7943415	promoter	0.357737	0.357737	0.127976	0.416751	0.30708	7943165	866	TNFRSF9	7943165		0.235967	FALSE	ENSG00000049249	0.196434	0.274823	113	0	TRUE	0.063014	0.123436	0.022543	1	0.022543	1	H524
chr1	7953993	7954828	intergenic|chr1:7953993-7954828	intergenic	6.8441	6.8441	46.8417	12.6757	3.69539	7.95441e+06	867	UTS2	7853044		0.144077	FALSE	ENSG00000049247	0.106382	0.24158	112	101366	FALSE	0.00289	0.009005	0.019781	0.029105	0.019781	0.029105	H524
chr1	7953993	7954828	intergenic|chr1:7953993-7954828	intergenic	6.8441	6.8441	46.8417	12.6757	3.69539	7.95441e+06	867	TNFRSF9	7943165		0.235967	FALSE	ENSG00000049249	0.196434	0.274823	113	11245.5	FALSE	0.027476	0.060987	0.188046	0.16744	0.188046	0.16744	H524
chr1	8004691	8005478	intergenic|chr1:8004691-8005478	intergenic	3.89642	3.89642	15.1821	10.0927	1.50427	8.00508e+06	872	TNFRSF9	7943165		0.235967	FALSE	ENSG00000049249	0.196434	0.274823	113	61919.5	FALSE	0.004788	0.013827	0.018657	0.016613	0.018657	0.016613	H524
chr1	8169275	8170197	intergenic|chr1:8169275-8170197	intergenic	6.31791	6.31791	39.916	3.84818	10.3727	8169736	898	LINC01714	8208671		0.278549	FALSE	ENSG00000227634	0.255758	0.274823	116	38935	FALSE	0.007701	0.020702	0.048654	0.051124	0.048654	0.051124	H524
chr1	8197603	8198364	intergenic|chr1:8197603-8198364	intergenic	3.72193	3.72193	13.8527	7.31628	1.89341	8.19798e+06	900	LINC01714	8208671		0.278549	FALSE	ENSG00000227634	0.255758	0.274823	116	10687.5	FALSE	0.028946	0.063748	0.107734	0.113204	0.107734	0.113204	H524
chr1	8204300	8205042	intergenic|chr1:8204300-8205042	intergenic	0.867791	0.867791	0.753061	2.45233	0.30708	8204671	901	LINC01714	8208671		0.278549	FALSE	ENSG00000227634	0.255758	0.274823	116	4000	FALSE	0.063014	0.123436	0.054683	0.05746	0.054683	0.05746	H524
chr1	8208421	8208921	promoter|chr1:8208421-8208921	promoter	0.801564	0.801564	0.642505	0.801116	0.802011	8208671	902	LINC01714	8208671		0.278549	FALSE	ENSG00000227634	0.255758	0.274823	116	0	TRUE	0.063014	0.123436	0.05051	1	0.05051	1	H524
chr1	8211833	8212333	genic|chr1:8211833-8212333	genic	1.88576	1.88576	3.55608	8.68502	0.40945	8212083	903	LINC01714	8208671		0.278549	FALSE	ENSG00000227634	0.255758	0.274823	116	3412	FALSE	0.063014	0.123436	0.11883	0.124863	0.11883	0.124863	H524
chr1	8221912	8222412	intergenic|chr1:8221912-8222412	intergenic	1.12739	1.12739	1.27101	0.549011	2.31509	8222162	904	LINC01714	8208671		0.278549	FALSE	ENSG00000227634	0.255758	0.274823	116	13491	FALSE	0.022802	0.052054	0.025707	0.027012	0.025707	0.027012	H524
chr1	8700941	8701900	genic|chr1:8700941-8701900	genic	11.312	11.312	127.962	6.87492	18.6129	8.70142e+06	945	CA6	8945833		0.16336	FALSE	ENSG00000131686	0.240685	0.128932	120	244412	FALSE	0.001173	0.004187	0.013273	0.016197	0.013273	0.016197	H524
chr1	8703154	8703821	genic|chr1:8703154-8703821	genic	12.2424	12.2424	149.876	16.9972	8.81766	8.70349e+06	946	CA6	8945833		0.16336	FALSE	ENSG00000131686	0.240685	0.128932	120	242346	FALSE	0.001184	0.004219	0.01449	0.017682	0.01449	0.017682	H524
chr1	8873534	8874034	genic|chr1:8873534-8874034	genic	3.89687	3.89687	15.1856	6.55939	2.31509	8873784	957	CA6	8945833		0.16336	FALSE	ENSG00000131686	0.240685	0.128932	120	72049	FALSE	0.0041	0.012119	0.015977	0.019497	0.015977	0.019497	H524
chr1	8879973	8880473	intergenic|chr1:8879973-8880473	intergenic	3.53285	3.53285	12.481	3.84818	3.24336	8880223	959	CA6	8945833		0.16336	FALSE	ENSG00000131686	0.240685	0.128932	120	65610	FALSE	0.004513	0.013148	0.015942	0.019454	0.015942	0.019454	H524
chr1	8889910	8890867	intergenic|chr1:8889910-8890867	intergenic	6.01699	6.01699	36.2042	12.9504	2.7956	8.89039e+06	961	CA6	8945833		0.16336	FALSE	ENSG00000131686	0.240685	0.128932	120	55444.5	FALSE	0.005362	0.015222	0.032262	0.039369	0.032262	0.039369	H524
chr1	8903499	8904281	intergenic|chr1:8903499-8904281	intergenic	2.27703	2.27703	5.18488	8.44209	0.61417	8903890	963	CA6	8945833		0.16336	FALSE	ENSG00000131686	0.240685	0.128932	120	41943	FALSE	0.007136	0.019404	0.016248	0.019828	0.016248	0.019828	H524
chr1	8945583	8946083	promoter|chr1:8945583-8946083	promoter	0.319703	0.319703	0.10221	0.332845	0.30708	8945833	965	CA6	8945833		0.16336	FALSE	ENSG00000131686	0.240685	0.128932	120	0	TRUE	0.063014	0.123436	0.020146	1	0.020146	1	H524
chr1	8962902	8963402	genic|chr1:8962902-8963402	genic	1.81684	1.81684	3.3009	1.74336	1.89341	8963152	966	CA6	8945833		0.16336	FALSE	ENSG00000131686	0.240685	0.128932	120	17319	FALSE	0.017655	0.041888	0.032077	0.039143	0.032077	0.039143	H524
chr1	9004631	9005532	genic|chr1:9004631-9005532	genic	3.20584	3.20584	10.2774	4.4393	2.31509	9.00508e+06	969	CA6	8945833		0.16336	FALSE	ENSG00000131686	0.240685	0.128932	120	59248.5	FALSE	0.005009	0.014368	0.016059	0.019597	0.016059	0.019597	H524
chr1	9163538	9164424	genic|chr1:9163538-9164424	genic	3.34941	3.34941	11.2185	9.96343	1.12597	9163981	982	LINC01759	9182203		0.146739	FALSE	ENSG00000234546	0.474475	0.055405	125	18222	FALSE	0.01676	0.040076	0.056135	0.07103	0.056135	0.07103	H524
chr1	9163538	9164424	genic|chr1:9163538-9164424	genic	3.34941	3.34941	11.2185	9.96343	1.12597	9163981	982	MIR34AHG	9182338		0.174998	FALSE	ENSG00000228526	0.465475	0.072438	124	18357	FALSE	0.016633	0.039819	0.055712	0.070502	0.055712	0.070502	H524
chr1	9181203	9181948	promoter|chr1:9181203-9181948	promoter	0.522224	0.522224	0.272718	2.28484	0.11936	9.18158e+06	983	LINC01759	9182203		0.146739	FALSE	ENSG00000234546	0.474475	0.055405	125	627.5	TRUE	0.063014	0.123436	0.032908	1	0.032908	1	H524
chr1	9181203	9181948	promoter|chr1:9181203-9181948	promoter	0.522224	0.522224	0.272718	2.28484	0.11936	9.18158e+06	983	MIR34AHG	9182338		0.174998	FALSE	ENSG00000228526	0.465475	0.072438	124	762.5	TRUE	0.063014	0.123436	0.032908	1	0.032908	1	H524
chr1	9181953	9182832	promoter|chr1:9181953-9182832	promoter	0.700494	0.700494	0.490692	2.39689	0.20472	9.18239e+06	984	LINC01759	9182203		0.146739	FALSE	ENSG00000234546	0.474475	0.055405	125	189.5	TRUE	0.063014	0.123436	0.044141	1	0.044141	1	H524
chr1	9181953	9182832	promoter|chr1:9181953-9182832	promoter	0.700494	0.700494	0.490692	2.39689	0.20472	9.18239e+06	984	MIR34AHG	9182338		0.174998	FALSE	ENSG00000228526	0.465475	0.072438	124	54.5	TRUE	0.063014	0.123436	0.044141	1	0.044141	1	H524
chr1	9196358	9196858	intergenic|chr1:9196358-9196858	intergenic	0.912437	0.912437	0.832541	1.01667	0.81889	9196608	985	LINC01759	9182203		0.146739	FALSE	ENSG00000234546	0.474475	0.055405	125	14405	FALSE	0.021321	0.049169	0.019454	0.024616	0.019454	0.024616	H524
chr1	9196358	9196858	intergenic|chr1:9196358-9196858	intergenic	0.912437	0.912437	0.832541	1.01667	0.81889	9196608	985	MIR34AHG	9182338		0.174998	FALSE	ENSG00000228526	0.465475	0.072438	124	14270	FALSE	0.021528	0.049573	0.019643	0.024858	0.019643	0.024858	H524
chr1	9302742	9303521	genic|chr1:9302742-9303521	genic	6.54843	6.54843	42.882	13.2215	3.24336	9.30313e+06	997	LINC01759	9182203		0.146739	FALSE	ENSG00000234546	0.474475	0.055405	125	120928	FALSE	0.002412	0.007724	0.015797	0.019988	0.015797	0.019988	H524
chr1	9302742	9303521	genic|chr1:9302742-9303521	genic	6.54843	6.54843	42.882	13.2215	3.24336	9.30313e+06	997	MIR34AHG	9182338		0.174998	FALSE	ENSG00000228526	0.465475	0.072438	124	120794	FALSE	0.002415	0.007731	0.015815	0.020013	0.015815	0.020013	H524
chr1	9428795	9429790	intergenic|chr1:9428795-9429790	intergenic	12.6067	12.6067	158.928	14.8595	10.6954	9.42929e+06	1009	LINC01759	9182203		0.146739	FALSE	ENSG00000234546	0.474475	0.055405	125	247090	FALSE	0.00116	0.004148	0.014628	0.018509	0.014628	0.018509	H524
chr1	9428795	9429790	intergenic|chr1:9428795-9429790	intergenic	12.6067	12.6067	158.928	14.8595	10.6954	9.42929e+06	1009	MIR34AHG	9182338		0.174998	FALSE	ENSG00000228526	0.465475	0.072438	124	246954	FALSE	0.001161	0.00415	0.014636	0.018522	0.014636	0.018522	H524
chr1	9428795	9429790	intergenic|chr1:9428795-9429790	intergenic	12.6067	12.6067	158.928	14.8595	10.6954	9.42929e+06	1009	PIK3CD	9651731		0.140472	FALSE	ENSG00000171608	0.340995	0.072438	130	222438	FALSE	0.001292	0.004545	0.016291	0.01964	0.016291	0.01964	H524
chr1	9589411	9589911	genic|chr1:9589411-9589911	genic	5.89034	5.89034	34.6961	2.21647	15.6538	9589661	1023	PIK3CD	9651731		0.140472	FALSE	ENSG00000171608	0.340995	0.072438	130	62070	FALSE	0.004776	0.013798	0.028134	0.033919	0.028134	0.033919	H524
chr1	9596203	9596703	genic|chr1:9596203-9596703	genic	2.67054	2.67054	7.13178	1.13323	6.29331	9596453	1024	PIK3CD	9651731		0.140472	FALSE	ENSG00000171608	0.340995	0.072438	130	55278	FALSE	0.005378	0.015261	0.014363	0.017316	0.014363	0.017316	H524
chr1	9626898	9627398	intergenic|chr1:9626898-9627398	intergenic	1.3077	1.3077	1.71009	5.56885	0.30708	9627148	1028	PIK3CD	9651731		0.140472	FALSE	ENSG00000171608	0.340995	0.072438	130	24583	FALSE	0.012333	0.030885	0.016128	0.019444	0.016128	0.019444	H524
chr1	9641247	9641747	intergenic|chr1:9641247-9641747	intergenic	0.524868	0.524868	0.275486	0.897115	0.30708	9641497	1030	PIK3CD	9651731		0.140472	FALSE	ENSG00000171608	0.340995	0.072438	130	10234	FALSE	0.03026	0.066198	0.015883	0.019148	0.015883	0.019148	H524
chr1	9651481	9651981	promoter|chr1:9651481-9651981	promoter	0.445655	0.445655	0.198608	0.970147	0.20472	9651731	1031	PIK3CD	9651731		0.140472	FALSE	ENSG00000171608	0.340995	0.072438	130	0	TRUE	0.063014	0.123436	0.028083	1	0.028083	1	H524
chr1	9659308	9660040	genic|chr1:9659308-9660040	genic	0.997432	0.997432	0.994871	1.61986	0.61417	9659674	1032	PIK3CD	9651731		0.140472	FALSE	ENSG00000171608	0.340995	0.072438	130	7943	FALSE	0.039227	0.082525	0.039126	0.047171	0.039126	0.047171	H524
chr1	9687053	9687741	genic|chr1:9687053-9687741	genic	5.87888	5.87888	34.5613	5.79532	5.96364	9687397	1034	PIK3CD	9651731		0.140472	FALSE	ENSG00000171608	0.340995	0.072438	130	35666	FALSE	0.008425	0.022343	0.049527	0.05971	0.049527	0.05971	H524
chr1	9688873	9689813	genic|chr1:9688873-9689813	genic	1.89219	1.89219	3.58039	11.6595	0.30708	9689343	1035	PIK3CD	9651731		0.140472	FALSE	ENSG00000171608	0.340995	0.072438	130	37612	FALSE	0.007978	0.021334	0.015097	0.018201	0.015097	0.018201	H524
chr1	9960843	9961567	genic|chr1:9960843-9961567	genic	6.75903	6.75903	45.6845	3.6108	12.6522	9961205	1063	RBP7	9997196		0.280291	FALSE	ENSG00000162444	0.426691	0.166433	135	35991	FALSE	0.008347	0.022168	0.056416	0.056381	0.056416	0.056381	H524
chr1	9985701	9986201	intergenic|chr1:9985701-9986201	intergenic	0.670507	0.670507	0.44958	0.549011	0.81889	9985951	1064	RBP7	9997196		0.280291	FALSE	ENSG00000162444	0.426691	0.166433	135	11245	FALSE	0.027477	0.060989	0.018423	0.018412	0.018423	0.018412	H524
chr1	9996939	9997648	promoter|chr1:9996939-9997648	promoter	0.792659	0.792659	0.628308	2.04607	0.30708	9.99729e+06	1065	RBP7	9997196		0.280291	FALSE	ENSG00000162444	0.426691	0.166433	135	97.5	TRUE	0.063014	0.123436	0.049949	1	0.049949	1	H524
chr1	9997922	9998422	genic|chr1:9997922-9998422	genic	0.451639	0.451639	0.203978	0.498175	0.40945	9998172	1066	RBP7	9997196		0.280291	FALSE	ENSG00000162444	0.426691	0.166433	135	976	FALSE	0.063014	0.123436	0.02846	0.028442	0.02846	0.028442	H524
chr1	10031157	10031657	intergenic|chr1:10031157-10031657	intergenic	1.87459	1.87459	3.5141	2.33609	1.50427	10031407	1069	RBP7	9997196		0.280291	FALSE	ENSG00000162444	0.426691	0.166433	135	34211	FALSE	0.008792	0.023168	0.016481	0.016471	0.016481	0.016471	H524
chr1	10211309	10212171	genic|chr1:10211309-10212171	genic	13.0593	13.0593	170.545	9.22709	18.4831	10211740	1082	RBP7	9997196		0.280291	FALSE	ENSG00000162444	0.426691	0.166433	135	214544	FALSE	0.001341	0.00469	0.017512	0.017501	0.017512	0.017501	H524
chr1	10449468	10449968	promoter|chr1:10449468-10449968	promoter	0.790918	0.790918	0.625551	0.528085	1.18457	10449718	1093	CORT	10449718		0.291034	FALSE	ENSG00000241563	0.211289	0.357471	141	0	TRUE	0.063014	0.123436	0.049839	1	0.049839	1	H524
chr1	10450053	10450830	promoter|chr1:10450053-10450830	promoter	1.21085	1.21085	1.46616	1.8281	0.802011	1.04504e+07	1094	CORT	10449718		0.291034	FALSE	ENSG00000241563	0.211289	0.357471	141	723.5	TRUE	0.063014	0.123436	0.076301	1	0.076301	1	H524
chr1	10459049	10459549	intergenic|chr1:10459049-10459549	intergenic	1.70578	1.70578	2.90967	0.897115	3.24336	10459299	1095	CORT	10449718		0.291034	FALSE	ENSG00000241563	0.211289	0.357471	141	9581	FALSE	0.032374	0.070106	0.055223	0.049499	0.055223	0.049499	H524
chr1	10461203	10461703	genic|chr1:10461203-10461703	genic	1.18735	1.18735	1.4098	1.25208	1.12597	10461453	1096	CORT	10449718		0.291034	FALSE	ENSG00000241563	0.211289	0.357471	141	11735	FALSE	0.026303	0.058768	0.03123	0.027993	0.03123	0.027993	H524
chr1	11037544	11038044	genic|chr1:11037544-11038044	genic	0.589909	0.589909	0.347993	1.13323	0.30708	11037794	1152	MASP2	11047239		0.284332	FALSE	ENSG00000009724	0.240685	0.30526	147	9445	FALSE	0.032851	0.070983	0.019379	0.016223	0.019379	0.016223	H524
chr1	11044160	11044660	genic|chr1:11044160-11044660	genic	0.716005	0.716005	0.512663	1.25208	0.40945	11044410	1153	MASP2	11047239		0.284332	FALSE	ENSG00000009724	0.240685	0.30526	147	2829	FALSE	0.063014	0.123436	0.045119	0.03777	0.045119	0.03777	H524
chr1	11045106	11045606	genic|chr1:11045106-11045606	genic	1.56099	1.56099	2.4367	1.61986	1.50427	11045356	1154	MASP2	11047239		0.284332	FALSE	ENSG00000009724	0.240685	0.30526	147	1883	FALSE	0.063014	0.123436	0.098365	0.082345	0.098365	0.082345	H524
chr1	11046989	11047489	promoter|chr1:11046989-11047489	promoter	0.54137	0.54137	0.293081	0.715794	0.40945	11047239	1155	MASP2	11047239		0.284332	FALSE	ENSG00000009724	0.240685	0.30526	147	0	TRUE	0.063014	0.123436	0.034114	1	0.034114	1	H524
chr1	11048539	11049039	intergenic|chr1:11048539-11049039	intergenic	0.319353	0.319353	0.101986	0.498175	0.20472	11048789	1156	MASP2	11047239		0.284332	FALSE	ENSG00000009724	0.240685	0.30526	147	1550	FALSE	0.063014	0.123436	0.020124	0.016846	0.020124	0.016846	H524
chr1	11054523	11055023	genic|chr1:11054523-11055023	genic	0.75152	0.75152	0.564782	1.37937	0.40945	11054773	1157	MASP2	11047239		0.284332	FALSE	ENSG00000009724	0.240685	0.30526	147	7534	FALSE	0.041409	0.086409	0.03112	0.026051	0.03112	0.026051	H524
chr1	11134056	11135364	genic|chr1:11134056-11135364	genic	8.73768	8.73768	76.3471	13.6439	5.59569	11134710	1160	MASP2	11047239		0.284332	FALSE	ENSG00000009724	0.240685	0.30526	147	87471	FALSE	0.003361	0.010238	0.02937	0.024586	0.02937	0.024586	H524
chr1	11134056	11135364	genic|chr1:11134056-11135364	genic	8.73768	8.73768	76.3471	13.6439	5.59569	11134710	1160	ANGPTL7	11189288		0.258371	FALSE	ENSG00000171819	0.164183	0.37794	151	54578	FALSE	0.005449	0.015432	0.047611	0.047055	0.047611	0.047055	H524
chr1	11158248	11159040	genic|chr1:11158248-11159040	genic	3.95422	3.95422	15.6359	2.79427	5.59569	11158644	1161	ANGPTL7	11189288		0.258371	FALSE	ENSG00000171819	0.164183	0.37794	151	30644	FALSE	0.009841	0.025497	0.038915	0.03846	0.038915	0.03846	H524
chr1	11176228	11176910	genic|chr1:11176228-11176910	genic	4.26767	4.26767	18.213	9.61913	1.89341	11176569	1162	ANGPTL7	11189288		0.258371	FALSE	ENSG00000171819	0.164183	0.37794	151	12719	FALSE	0.02422	0.054792	0.103365	0.102158	0.103365	0.102158	H524
chr1	11177929	11178429	genic|chr1:11177929-11178429	genic	1.18635	1.18635	1.40743	6.87492	0.20472	11178179	1163	ANGPTL7	11189288		0.258371	FALSE	ENSG00000171819	0.164183	0.37794	151	11109	FALSE	0.027821	0.061638	0.033006	0.032621	0.033006	0.032621	H524
chr1	11180292	11180792	genic|chr1:11180292-11180792	genic	3.25767	3.25767	10.6124	9.42515	1.12597	11180542	1164	ANGPTL7	11189288		0.258371	FALSE	ENSG00000171819	0.164183	0.37794	151	8746	FALSE	0.035543	0.075893	0.115787	0.114435	0.115787	0.114435	H524
chr1	11189038	11189538	promoter|chr1:11189038-11189538	promoter	0.708266	0.708266	0.501641	0.528085	0.949925	11189288	1165	ANGPTL7	11189288		0.258371	FALSE	ENSG00000171819	0.164183	0.37794	151	0	TRUE	0.063014	0.123436	0.044631	1	0.044631	1	H524
chr1	11281690	11282875	genic|chr1:11281690-11282875	genic	6.92606	6.92606	47.9703	9.72217	4.93412	1.12823e+07	1171	ANGPTL7	11189288		0.258371	FALSE	ENSG00000171819	0.164183	0.37794	151	92994.5	FALSE	0.003157	0.009706	0.021865	0.02161	0.021865	0.02161	H524
chr1	11617288	11617788	intergenic|chr1:11617288-11617788	intergenic	2.49606	2.49606	6.23034	1.37937	4.5168	11617538	1205	FBXO2	11654831		0.299405	FALSE	ENSG00000116661	0.390327	0.204853	155	37293	FALSE	0.008048	0.021493	0.020089	0.016327	0.020089	0.016327	H524
chr1	11617288	11617788	intergenic|chr1:11617288-11617788	intergenic	2.49606	2.49606	6.23034	1.37937	4.5168	11617538	1205	FBXO44	11654856		0.296792	FALSE	ENSG00000132879	0.382924	0.204853	156	37318	FALSE	0.008043	0.02148	0.020075	0.01631	0.020075	0.01631	H524
chr1	11645626	11646126	intergenic|chr1:11645626-11646126	intergenic	1.31002	1.31002	1.71616	2.79427	0.61417	11645876	1207	FBXO2	11654831		0.299405	FALSE	ENSG00000116661	0.390327	0.204853	155	8955	FALSE	0.034694	0.07435	0.045449	0.036937	0.045449	0.036937	H524
chr1	11645626	11646126	intergenic|chr1:11645626-11646126	intergenic	1.31002	1.31002	1.71616	2.79427	0.61417	11645876	1207	FBXO44	11654856		0.296792	FALSE	ENSG00000132879	0.382924	0.204853	156	8980	FALSE	0.034595	0.07417	0.04532	0.03682	0.04532	0.03682	H524
chr1	11645626	11646126	intergenic|chr1:11645626-11646126	intergenic	1.31002	1.31002	1.71616	2.79427	0.61417	11645876	1207	FBXO6	11664092		0.274436	FALSE	ENSG00000116663	0.53184	0.128932	157	18216	FALSE	0.016765	0.040087	0.021963	0.016755	0.021963	0.016755	H524
chr1	11652892	11653392	genic|chr1:11652892-11653392	genic	0.742281	0.742281	0.550981	0.897115	0.61417	11653142	1208	FBXO2	11654831		0.299405	FALSE	ENSG00000116661	0.390327	0.204853	155	1689	FALSE	0.063014	0.123436	0.046774	0.038014	0.046774	0.038014	H524
chr1	11652892	11653392	genic|chr1:11652892-11653392	genic	0.742281	0.742281	0.550981	0.897115	0.61417	11653142	1208	FBXO44	11654856		0.296792	FALSE	ENSG00000132879	0.382924	0.204853	156	1714	FALSE	0.063014	0.123436	0.046774	0.038002	0.046774	0.038002	H524
chr1	11654581	11655984	promoter|chr1:11654581-11655984	promoter	2.46072	2.46072	6.05516	3.30362	1.83289	1.16553e+07	1209	FBXO2	11654831		0.299405	FALSE	ENSG00000116661	0.390327	0.204853	155	451.5	TRUE	0.063014	0.123436	0.155061	1	0.155061	1	H524
chr1	11654581	11655984	promoter|chr1:11654581-11655984	promoter	2.46072	2.46072	6.05516	3.30362	1.83289	1.16553e+07	1209	FBXO44	11654856		0.296792	FALSE	ENSG00000132879	0.382924	0.204853	156	426.5	TRUE	0.063014	0.123436	0.155061	1	0.155061	1	H524
chr1	11661676	11662176	genic|chr1:11661676-11662176	genic	1.0628	1.0628	1.12955	1.37937	0.81889	11661926	1210	FBXO2	11654831		0.299405	FALSE	ENSG00000116661	0.390327	0.204853	155	7095	FALSE	0.044035	0.091042	0.046801	0.038035	0.046801	0.038035	H524
chr1	11661676	11662176	genic|chr1:11661676-11662176	genic	1.0628	1.0628	1.12955	1.37937	0.81889	11661926	1210	FBXO44	11654856		0.296792	FALSE	ENSG00000132879	0.382924	0.204853	156	7070	FALSE	0.044195	0.091322	0.04697	0.038161	0.04697	0.038161	H524
chr1	11661676	11662176	genic|chr1:11661676-11662176	genic	1.0628	1.0628	1.12955	1.37937	0.81889	11661926	1210	FBXO6	11664092		0.274436	FALSE	ENSG00000116663	0.53184	0.128932	157	2166	FALSE	0.063014	0.123436	0.066972	0.051092	0.066972	0.051092	H524
chr1	11663842	11665255	promoter|chr1:11663842-11665255	promoter	2.6243	2.6243	6.88692	5.81387	1.18457	1.16645e+07	1211	FBXO6	11664092		0.274436	FALSE	ENSG00000116663	0.53184	0.128932	157	456.5	TRUE	0.063014	0.123436	0.165368	1	0.165368	1	H524
chr1	11731490	11732211	intergenic|chr1:11731490-11732211	intergenic	3.57592	3.57592	12.7872	6.75354	1.89341	1.17319e+07	1221	C1orf167	11762192		0.19895	FALSE	ENSG00000215910	0.420812	0.096463	161	30341.5	FALSE	0.009942	0.025718	0.035551	0.031267	0.035551	0.031267	H524
chr1	11761942	11762442	promoter|chr1:11761942-11762442	promoter	0.479384	0.479384	0.229809	1.12255	0.20472	11762192	1224	C1orf167	11762192		0.19895	FALSE	ENSG00000215910	0.420812	0.096463	161	0	TRUE	0.063014	0.123436	0.030208	1	0.030208	1	H524
chr1	11785054	11785554	genic|chr1:11785054-11785554	genic	2.32557	2.32557	5.40826	2.33609	2.31509	11785304	1225	C1orf167	11762192		0.19895	FALSE	ENSG00000215910	0.420812	0.096463	161	23112	FALSE	0.013138	0.032589	0.030553	0.026871	0.030553	0.026871	H524
chr1	11790857	11791357	genic|chr1:11790857-11791357	genic	2.11364	2.11364	4.46747	3.96767	1.12597	11791107	1228	C1orf167	11762192		0.19895	FALSE	ENSG00000215910	0.420812	0.096463	161	28915	FALSE	0.010444	0.026818	0.022076	0.019415	0.022076	0.019415	H524
chr1	11803046	11803860	genic|chr1:11803046-11803860	genic	8.50616	8.50616	72.3548	10.9728	6.59401	11803453	1230	C1orf167	11762192		0.19895	FALSE	ENSG00000215910	0.420812	0.096463	161	41261	FALSE	0.007257	0.019683	0.061726	0.054286	0.061726	0.054286	H524
chr1	11908356	11908856	intergenic|chr1:11908356-11908856	intergenic	13.3488	13.3488	178.191	18.3705	9.69987	11908606	1245	C1orf167	11762192		0.19895	FALSE	ENSG00000215910	0.420812	0.096463	161	146414	FALSE	0.001983	0.00654	0.026473	0.023283	0.026473	0.023283	H524
chr1	11908356	11908856	intergenic|chr1:11908356-11908856	intergenic	13.3488	13.3488	178.191	18.3705	9.69987	11908606	1245	TNFRSF8	12063376		0.201853	FALSE	ENSG00000120949	0.118988	0.357471	170	154770	FALSE	0.001874	0.006231	0.02501	0.025108	0.02501	0.025108	H524
chr1	12019741	12020241	genic|chr1:12019741-12020241	genic	6.28437	6.28437	39.4933	3.96767	9.95378	12019991	1261	TNFRSF8	12063376		0.201853	FALSE	ENSG00000120949	0.118988	0.357471	170	43385	FALSE	0.006893	0.018842	0.043318	0.043487	0.043318	0.043487	H524
chr1	12028264	12028984	genic|chr1:12028264-12028984	genic	1.86197	1.86197	3.46692	1.49753	2.31509	12028624	1262	TNFRSF8	12063376		0.201853	FALSE	ENSG00000120949	0.118988	0.357471	170	34752	FALSE	0.008652	0.022854	0.016109	0.016172	0.016109	0.016172	H524
chr1	12029292	12030067	genic|chr1:12029292-12030067	genic	3.10601	3.10601	9.64732	2.33609	4.12969	1.20297e+07	1263	TNFRSF8	12063376		0.201853	FALSE	ENSG00000120949	0.118988	0.357471	170	33696.5	FALSE	0.008929	0.023475	0.027734	0.027843	0.027734	0.027843	H524
chr1	12051861	12052361	intergenic|chr1:12051861-12052361	intergenic	0.901318	0.901318	0.812374	1.98406	0.40945	12052111	1265	TNFRSF8	12063376		0.201853	FALSE	ENSG00000120949	0.118988	0.357471	170	11265	FALSE	0.027427	0.060895	0.02472	0.024817	0.02472	0.024817	H524
chr1	12059670	12060170	intergenic|chr1:12059670-12060170	intergenic	0.963324	0.963324	0.927993	1.13323	0.81889	12059920	1266	TNFRSF8	12063376		0.201853	FALSE	ENSG00000120949	0.118988	0.357471	170	3456	FALSE	0.063014	0.123436	0.060703	0.06094	0.060703	0.06094	H524
chr1	12063126	12063626	promoter|chr1:12063126-12063626	promoter	0.746194	0.746194	0.556805	0.332845	1.67287	12063376	1267	TNFRSF8	12063376		0.201853	FALSE	ENSG00000120949	0.118988	0.357471	170	0	TRUE	0.063014	0.123436	0.047021	1	0.047021	1	H524
chr1	12067767	12068267	genic|chr1:12067767-12068267	genic	0.532395	0.532395	0.283444	0.692256	0.40945	12068017	1268	TNFRSF8	12063376		0.201853	FALSE	ENSG00000120949	0.118988	0.357471	170	4641	FALSE	0.063014	0.123436	0.033549	0.03368	0.033549	0.03368	H524
chr1	12106101	12107239	genic|chr1:12106101-12107239	genic	3.11791	3.11791	9.72138	4.19913	2.31509	12106670	1272	TNFRSF8	12063376		0.201853	FALSE	ENSG00000120949	0.118988	0.357471	170	43294	FALSE	0.006908	0.018876	0.021538	0.021622	0.021538	0.021622	H524
chr1	12143174	12144272	genic|chr1:12143174-12144272	genic	5.44989	5.44989	29.7013	15.6867	1.89341	12143723	1276	TNFRSF8	12063376		0.201853	FALSE	ENSG00000120949	0.118988	0.357471	170	80347	FALSE	0.003667	0.011023	0.019984	0.020062	0.019984	0.020062	H524
chr1	12143174	12144272	genic|chr1:12143174-12144272	genic	5.44989	5.44989	29.7013	15.6867	1.89341	12143723	1276	TNFRSF1B	12167002		0.291396	FALSE	ENSG00000028137	0.586785	0.128932	171	23279	FALSE	0.013041	0.032385	0.071074	0.062655	0.071074	0.062655	H524
chr1	12152966	12153865	intergenic|chr1:12152966-12153865	intergenic	3.69631	3.69631	13.6627	7.2159	1.89341	1.21534e+07	1277	TNFRSF1B	12167002		0.291396	FALSE	ENSG00000028137	0.586785	0.128932	171	13586.5	FALSE	0.022638	0.051736	0.083676	0.073764	0.083676	0.073764	H524
chr1	12161288	12162574	intergenic|chr1:12161288-12162574	intergenic	3.74237	3.74237	14.0054	17.1029	0.81889	12161931	1278	TNFRSF1B	12167002		0.291396	FALSE	ENSG00000028137	0.586785	0.128932	171	5071	FALSE	0.062111	0.121931	0.232443	0.204907	0.232443	0.204907	H524
chr1	12166698	12167252	promoter|chr1:12166698-12167252	promoter	0.858935	0.858935	0.737769	3.6038	0.20472	12166975	1279	TNFRSF1B	12167002		0.291396	FALSE	ENSG00000028137	0.586785	0.128932	171	27	TRUE	0.063014	0.123436	0.054125	1	0.054125	1	H524
chr1	12167692	12168192	genic|chr1:12167692-12168192	genic	0.681177	0.681177	0.464002	1.13323	0.40945	12167942	1280	TNFRSF1B	12167002		0.291396	FALSE	ENSG00000028137	0.586785	0.128932	171	940	FALSE	0.063014	0.123436	0.042924	0.037839	0.042924	0.037839	H524
chr1	12208554	12209799	genic|chr1:12208554-12209799	genic	4.49589	4.49589	20.213	6.23212	3.24336	1.22092e+07	1286	TNFRSF1B	12167002		0.291396	FALSE	ENSG00000028137	0.586785	0.128932	171	42174.5	FALSE	0.007096	0.019312	0.031901	0.028122	0.031901	0.028122	H524
chr1	12230849	12231586	genic|chr1:12230849-12231586	genic	6.04805	6.04805	36.5789	4.79568	7.62748	1.22312e+07	1289	TNFRSF1B	12167002		0.291396	FALSE	ENSG00000028137	0.586785	0.128932	171	64215.5	FALSE	0.004613	0.013396	0.027899	0.024594	0.027899	0.024594	H524
chr1	12618886	12619762	intergenic|chr1:12618886-12619762	intergenic	4.26347	4.26347	18.1772	12.0837	1.50427	12619324	1328	AADACL3	12716114		0.155715	FALSE	ENSG00000188984	0.397029	0.072438	175	96790	FALSE	0.00303	0.009374	0.012919	0.021578	0.012919	0.021578	H524
chr1	12636342	12637276	intergenic|chr1:12636342-12637276	intergenic	5.75011	5.75011	33.0638	29.3647	1.12597	12636809	1331	AADACL3	12716114		0.155715	FALSE	ENSG00000188984	0.397029	0.072438	175	79305	FALSE	0.003716	0.011149	0.021369	0.03569	0.021369	0.03569	H524
chr1	12636342	12637276	intergenic|chr1:12636342-12637276	intergenic	5.75011	5.75011	33.0638	29.3647	1.12597	12636809	1331	C1orf158	12746185		0.158521	FALSE	ENSG00000157330	0.308599	0.096463	176	109376	FALSE	0.002674	0.008429	0.015373	0.024963	0.015373	0.024963	H524
chr1	12636342	12637276	intergenic|chr1:12636342-12637276	intergenic	5.75011	5.75011	33.0638	29.3647	1.12597	12636809	1331	PRAMEF12	12774847		0.284332	FALSE	ENSG00000116726	0.240685	0.30526	177	138038	FALSE	0.002107	0.006884	0.012113	0.022736	0.012113	0.022736	H524
chr1	12636342	12637276	intergenic|chr1:12636342-12637276	intergenic	5.75011	5.75011	33.0638	29.3647	1.12597	12636809	1331	PRAMEF1	12791396		0.019718	FALSE	ENSG00000116721	0.022041	0.024194	178	154587	FALSE	0.001876	0.006238	0.010786	0.022333	0.010786	0.022333	H524
chr1	12636342	12637276	intergenic|chr1:12636342-12637276	intergenic	5.75011	5.75011	33.0638	29.3647	1.12597	12636809	1331	PRAMEF11	12831410		0.24429	FALSE	ENSG00000239810	0.340995	0.166433	179	194601	FALSE	0.001482	0.005106	0.008521	0.0195	0.008521	0.0195	H524
chr1	12636342	12637276	intergenic|chr1:12636342-12637276	intergenic	5.75011	5.75011	33.0638	29.3647	1.12597	12636809	1331	PRAMEF4	12886201		0.060752	FALSE	ENSG00000243073	0.064599	0.096463	184	249392	FALSE	0.001149	0.004115	0.006609	0.017963	0.006609	0.017963	H524
chr1	12636342	12637276	intergenic|chr1:12636342-12637276	intergenic	5.75011	5.75011	33.0638	29.3647	1.12597	12636809	1331	PRAMEF9	12942523		0.019718	FALSE	ENSG00000204505	0.022041	0.024194	185	305714	FALSE	0.000933	0.003447	0.005365	0.016558	0.005365	0.016558	H524
chr1	12649451	12650762	genic|chr1:12649451-12650762	genic	5.3269	5.3269	28.3758	14.9866	1.89341	1.26501e+07	1333	AADACL3	12716114		0.155715	FALSE	ENSG00000188984	0.397029	0.072438	175	66007.5	FALSE	0.004485	0.013079	0.02389	0.039901	0.02389	0.039901	H524
chr1	12649451	12650762	genic|chr1:12649451-12650762	genic	5.3269	5.3269	28.3758	14.9866	1.89341	1.26501e+07	1333	C1orf158	12746185		0.158521	FALSE	ENSG00000157330	0.308599	0.096463	176	96078.5	FALSE	0.003053	0.009435	0.016264	0.026409	0.016264	0.026409	H524
chr1	12649451	12650762	genic|chr1:12649451-12650762	genic	5.3269	5.3269	28.3758	14.9866	1.89341	1.26501e+07	1333	PRAMEF12	12774847		0.284332	FALSE	ENSG00000116726	0.240685	0.30526	177	124740	FALSE	0.002337	0.007518	0.012448	0.023365	0.012448	0.023365	H524
chr1	12649451	12650762	genic|chr1:12649451-12650762	genic	5.3269	5.3269	28.3758	14.9866	1.89341	1.26501e+07	1333	PRAMEF1	12791396		0.019718	FALSE	ENSG00000116721	0.022041	0.024194	178	141290	FALSE	0.002057	0.006746	0.010957	0.022685	0.010957	0.022685	H524
chr1	12649451	12650762	genic|chr1:12649451-12650762	genic	5.3269	5.3269	28.3758	14.9866	1.89341	1.26501e+07	1333	PRAMEF11	12831410		0.24429	FALSE	ENSG00000239810	0.340995	0.166433	179	181304	FALSE	0.001593	0.00543	0.008487	0.019423	0.008487	0.019423	H524
chr1	12649451	12650762	genic|chr1:12649451-12650762	genic	5.3269	5.3269	28.3758	14.9866	1.89341	1.26501e+07	1333	PRAMEF4	12886201		0.060752	FALSE	ENSG00000243073	0.064599	0.096463	184	236094	FALSE	0.001216	0.004316	0.006476	0.017602	0.006476	0.017602	H524
chr1	12649451	12650762	genic|chr1:12649451-12650762	genic	5.3269	5.3269	28.3758	14.9866	1.89341	1.26501e+07	1333	PRAMEF9	12942523		0.019718	FALSE	ENSG00000204505	0.022041	0.024194	185	292416	FALSE	0.000976	0.003583	0.005202	0.016054	0.005202	0.016054	H524
chr1	12693401	12693901	intergenic|chr1:12693401-12693901	intergenic	0.914457	0.914457	0.836232	4.08476	0.20472	12693651	1336	AADACL3	12716114		0.155715	FALSE	ENSG00000188984	0.397029	0.072438	175	22463	FALSE	0.013527	0.033406	0.01237	0.02066	0.01237	0.02066	H524
chr1	12715467	12716364	promoter|chr1:12715467-12716364	promoter	0.611759	0.611759	0.374249	1.8281	0.20472	1.27159e+07	1337	AADACL3	12716114		0.155715	FALSE	ENSG00000188984	0.397029	0.072438	175	198.5	TRUE	0.063014	0.123436	0.03855	1	0.03855	1	H524
chr1	12723587	12724087	genic|chr1:12723587-12724087	genic	0.637321	0.637321	0.406178	1.98406	0.20472	12723837	1338	AADACL3	12716114		0.155715	FALSE	ENSG00000188984	0.397029	0.072438	175	7723	FALSE	0.040372	0.084567	0.02573	0.042974	0.02573	0.042974	H524
chr1	12727562	12728062	genic|chr1:12727562-12728062	genic	0.681177	0.681177	0.464002	1.13323	0.40945	12727812	1339	AADACL3	12716114		0.155715	FALSE	ENSG00000188984	0.397029	0.072438	175	11698	FALSE	0.026388	0.058929	0.017975	0.030021	0.017975	0.030021	H524
chr1	12727562	12728062	genic|chr1:12727562-12728062	genic	0.681177	0.681177	0.464002	1.13323	0.40945	12727812	1339	C1orf158	12746185		0.158521	FALSE	ENSG00000157330	0.308599	0.096463	176	18373	FALSE	0.016619	0.039789	0.01132	0.018382	0.01132	0.018382	H524
chr1	12740159	12740659	intergenic|chr1:12740159-12740659	intergenic	0.696747	0.696747	0.485456	0.790426	0.61417	12740409	1340	C1orf158	12746185		0.158521	FALSE	ENSG00000157330	0.308599	0.096463	176	5776	FALSE	0.05436	0.108878	0.037875	0.061501	0.037875	0.061501	H524
chr1	12745134	12745803	promoter|chr1:12745134-12745803	promoter	0.904985	0.904985	0.818998	2.00024	0.40945	1.27455e+07	1341	C1orf158	12746185		0.158521	FALSE	ENSG00000157330	0.308599	0.096463	176	716.5	TRUE	0.063014	0.123436	0.057027	1	0.057027	1	H524
chr1	12745935	12746435	promoter|chr1:12745935-12746435	promoter	0.377064	0.377064	0.142177	1.19116	0.11936	12746185	1342	C1orf158	12746185		0.158521	FALSE	ENSG00000157330	0.308599	0.096463	176	0	TRUE	0.063014	0.123436	0.02376	1	0.02376	1	H524
chr1	12756023	12756523	genic|chr1:12756023-12756523	genic	0.606072	0.606072	0.367323	0.897115	0.40945	12756273	1343	C1orf158	12746185		0.158521	FALSE	ENSG00000157330	0.308599	0.096463	176	10088	FALSE	0.030709	0.067031	0.018612	0.030221	0.018612	0.030221	H524
chr1	12756023	12756523	genic|chr1:12756023-12756523	genic	0.606072	0.606072	0.367323	0.897115	0.40945	12756273	1343	PRAMEF12	12774847		0.284332	FALSE	ENSG00000116726	0.240685	0.30526	177	18574	FALSE	0.016434	0.039414	0.00996	0.018696	0.00996	0.018696	H524
chr1	12760657	12761157	genic|chr1:12760657-12761157	genic	0.637321	0.637321	0.406178	1.98406	0.20472	12760907	1344	C1orf158	12746185		0.158521	FALSE	ENSG00000157330	0.308599	0.096463	176	14722	FALSE	0.020851	0.048246	0.013289	0.021579	0.013289	0.021579	H524
chr1	12760657	12761157	genic|chr1:12760657-12761157	genic	0.637321	0.637321	0.406178	1.98406	0.20472	12760907	1344	PRAMEF12	12774847		0.284332	FALSE	ENSG00000116726	0.240685	0.30526	177	13940	FALSE	0.02205	0.050592	0.014053	0.026378	0.014053	0.026378	H524
chr1	12770221	12770721	intergenic|chr1:12770221-12770721	intergenic	0.456216	0.456216	0.208133	1.01667	0.20472	12770471	1345	PRAMEF12	12774847		0.284332	FALSE	ENSG00000116726	0.240685	0.30526	177	4376	FALSE	0.063014	0.123436	0.028748	0.053961	0.028748	0.053961	H524
chr1	12774597	12775097	promoter|chr1:12774597-12775097	promoter	0.54137	0.54137	0.293081	0.715794	0.40945	12774847	1346	PRAMEF12	12774847		0.284332	FALSE	ENSG00000116726	0.240685	0.30526	177	0	TRUE	0.063014	0.123436	0.034114	1	0.034114	1	H524
chr1	12783720	12784220	intergenic|chr1:12783720-12784220	intergenic	0.402264	0.402264	0.161816	0.790426	0.20472	12783970	1347	PRAMEF12	12774847		0.284332	FALSE	ENSG00000116726	0.240685	0.30526	177	9123	FALSE	0.034039	0.073158	0.013693	0.025702	0.013693	0.025702	H524
chr1	12783720	12784220	intergenic|chr1:12783720-12784220	intergenic	0.402264	0.402264	0.161816	0.790426	0.20472	12783970	1347	PRAMEF1	12791396		0.019718	FALSE	ENSG00000116721	0.022041	0.024194	178	7426	FALSE	0.042026	0.087501	0.016906	0.035002	0.016906	0.035002	H524
chr1	12791146	12791646	promoter|chr1:12791146-12791646	promoter	0.128957	0.128957	0.01663	0.139327	0.11936	12791396	1348	PRAMEF1	12791396		0.019718	FALSE	ENSG00000116721	0.022041	0.024194	178	0	TRUE	0.063014	0.123436	0.008126	1	0.008126	1	H524
chr1	12797394	12797894	intergenic|chr1:12797394-12797894	intergenic	0.433887	0.433887	0.188258	0.613059	0.30708	12797644	1349	PRAMEF1	12791396		0.019718	FALSE	ENSG00000116721	0.022041	0.024194	178	6248	FALSE	0.050158	0.101687	0.021763	0.045059	0.021763	0.045059	H524
chr1	12808212	12808712	intergenic|chr1:12808212-12808712	intergenic	0.524868	0.524868	0.275486	0.897115	0.30708	12808462	1350	PRAMEF1	12791396		0.019718	FALSE	ENSG00000116721	0.022041	0.024194	178	17066	FALSE	0.017923	0.042427	0.009407	0.019477	0.009407	0.019477	H524
chr1	12831160	12831660	promoter|chr1:12831160-12831660	promoter	0.426441	0.426441	0.181852	0.888297	0.20472	12831410	1351	PRAMEF11	12831410		0.24429	FALSE	ENSG00000239810	0.340995	0.166433	179	0	TRUE	0.063014	0.123436	0.026872	1	0.026872	1	H524
chr1	12848054	12849006	promoter|chr1:12848054-12849006	promoter	0.493817	0.493817	0.243855	1.19116	0.20472	12848530	1352	HNRNPCL4	12848304		0.153828	FALSE	ENSG00000179412	0.296574	0.096463	180	226	TRUE	0.063014	0.123436	0.031118	1	0.031118	1	H524
chr1	12848054	12849006	promoter|chr1:12848054-12849006	promoter	0.493817	0.493817	0.243855	1.19116	0.20472	12848530	1352	HNRNPCL3	12848382		0.126052	FALSE	ENSG00000277058	0.296574	0.072438	181	148	TRUE	0.063014	0.123436	0.031118	1	0.031118	1	H524
chr1	12848054	12849006	promoter|chr1:12848054-12849006	promoter	0.493817	0.493817	0.243855	1.19116	0.20472	12848530	1352	HNRNPCL1	12848756		0.142069	FALSE	ENSG00000179172	0.196434	0.128932	182	226	TRUE	0.063014	0.123436	0.031118	1	0.031118	1	H524
chr1	12851655	12852313	intergenic|chr1:12851655-12852313	intergenic	1.34821	1.34821	1.81767	4.4393	0.40945	12851984	1353	PRAMEF11	12831410		0.24429	FALSE	ENSG00000239810	0.340995	0.166433	179	20574	FALSE	0.0148	0.036059	0.019954	0.045665	0.019954	0.045665	H524
chr1	12851655	12852313	intergenic|chr1:12851655-12852313	intergenic	1.34821	1.34821	1.81767	4.4393	0.40945	12851984	1353	HNRNPCL4	12848304		0.153828	FALSE	ENSG00000179412	0.296574	0.096463	180	3680	FALSE	0.063014	0.123436	0.084957	0.168904	0.084957	0.168904	H524
chr1	12851655	12852313	intergenic|chr1:12851655-12852313	intergenic	1.34821	1.34821	1.81767	4.4393	0.40945	12851984	1353	HNRNPCL3	12848382		0.126052	FALSE	ENSG00000277058	0.296574	0.072438	181	3602	FALSE	0.063014	0.123436	0.084957	0.168874	0.084957	0.168874	H524
chr1	12851655	12852313	intergenic|chr1:12851655-12852313	intergenic	1.34821	1.34821	1.81767	4.4393	0.40945	12851984	1353	HNRNPCL1	12848756		0.142069	FALSE	ENSG00000179172	0.196434	0.128932	182	3228	FALSE	0.063014	0.123436	0.084957	0.16871	0.084957	0.16871	H524
chr1	12851655	12852313	intergenic|chr1:12851655-12852313	intergenic	1.34821	1.34821	1.81767	4.4393	0.40945	12851984	1353	PRAMEF2	12857085		0.107374	FALSE	ENSG00000120952	0.13273	0.128932	183	5101	FALSE	0.061737	0.121307	0.083235	0.165369	0.083235	0.165369	H524
chr1	12851655	12852313	intergenic|chr1:12851655-12852313	intergenic	1.34821	1.34821	1.81767	4.4393	0.40945	12851984	1353	PRAMEF4	12886201		0.060752	FALSE	ENSG00000243073	0.064599	0.096463	184	34217	FALSE	0.00879	0.023164	0.011851	0.032211	0.011851	0.032211	H524
chr1	12856835	12857335	promoter|chr1:12856835-12857335	promoter	0.261037	0.261037	0.06814	0.332845	0.20472	12857085	1354	PRAMEF2	12857085		0.107374	FALSE	ENSG00000120952	0.13273	0.128932	183	0	TRUE	0.063014	0.123436	0.016449	1	0.016449	1	H524
chr1	12858871	12859371	genic|chr1:12858871-12859371	genic	0.501016	0.501016	0.251017	0.613059	0.40945	12859121	1355	HNRNPCL4	12848304		0.153828	FALSE	ENSG00000179412	0.296574	0.096463	180	10817	FALSE	0.028591	0.063083	0.014324	0.028479	0.014324	0.028479	H524
chr1	12858871	12859371	genic|chr1:12858871-12859371	genic	0.501016	0.501016	0.251017	0.613059	0.40945	12859121	1355	HNRNPCL3	12848382		0.126052	FALSE	ENSG00000277058	0.296574	0.072438	181	10739	FALSE	0.028804	0.063482	0.014431	0.028685	0.014431	0.028685	H524
chr1	12858871	12859371	genic|chr1:12858871-12859371	genic	0.501016	0.501016	0.251017	0.613059	0.40945	12859121	1355	HNRNPCL1	12848756		0.142069	FALSE	ENSG00000179172	0.196434	0.128932	182	10365	FALSE	0.029868	0.06547	0.014965	0.029717	0.014965	0.029717	H524
chr1	12858871	12859371	genic|chr1:12858871-12859371	genic	0.501016	0.501016	0.251017	0.613059	0.40945	12859121	1355	PRAMEF2	12857085		0.107374	FALSE	ENSG00000120952	0.13273	0.128932	183	2036	FALSE	0.063014	0.123436	0.031571	0.062725	0.031571	0.062725	H524
chr1	12885951	12886451	promoter|chr1:12885951-12886451	promoter	0.192646	0.192646	0.037112	0.181284	0.20472	12886201	1356	PRAMEF4	12886201		0.060752	FALSE	ENSG00000243073	0.064599	0.096463	184	0	TRUE	0.063014	0.123436	0.012139	1	0.012139	1	H524
chr1	12942273	12942773	promoter|chr1:12942273-12942773	promoter	0.128957	0.128957	0.01663	0.139327	0.11936	12942523	1357	PRAMEF9	12942523		0.019718	FALSE	ENSG00000204505	0.022041	0.024194	185	0	TRUE	0.063014	0.123436	0.008126	1	0.008126	1	H524
chr1	13116604	13117104	promoter|chr1:13116604-13117104	promoter	0.128957	0.128957	0.01663	0.139327	0.11936	13116854	1358	HNRNPCL2	13116854		0.019718	FALSE	ENSG00000275774	0.022041	0.024194	186	0	TRUE	0.063014	0.123436	0.008126	1	0.008126	1	H524
chr1	13303292	13303792	promoter|chr1:13303292-13303792	promoter	0.128957	0.128957	0.01663	0.139327	0.11936	13303542	1359	PRAMEF10	13303542		0.019718	FALSE	ENSG00000187545	0.022041	0.024194	187	0	TRUE	0.063014	0.123436	0.008126	1	0.008126	1	H524
chr1	13303292	13303792	promoter|chr1:13303292-13303792	promoter	0.128957	0.128957	0.01663	0.139327	0.11936	13303542	1359	PRAMEF33	13303542		0.019718	FALSE	ENSG00000237700	0.022041	0.024194	188	0	TRUE	0.063014	0.123436	0.008126	1	0.008126	1	H524
chr1	13346884	13347384	promoter|chr1:13346884-13347384	promoter	0.164193	0.164193	0.026959	0.225866	0.11936	13347134	1360	PRAMEF13	13347134		0.045679	FALSE	ENSG00000279169	0.082551	0.024194	189	0	TRUE	0.063014	0.123436	0.010347	1	0.010347	1	H524
chr1	13346884	13347384	promoter|chr1:13346884-13347384	promoter	0.164193	0.164193	0.026959	0.225866	0.11936	13347134	1360	PRAMEF14	13347134		0.045679	FALSE	ENSG00000204481	0.082551	0.024194	190	0	TRUE	0.063014	0.123436	0.010347	1	0.010347	1	H524
chr1	13371697	13372197	promoter|chr1:13371697-13372197	promoter	0.233711	0.233711	0.054621	0.266808	0.20472	13371947	1361	PRAMEF19	13371947		0.066583	FALSE	ENSG00000204480	0.106382	0.072438	191	0	TRUE	0.063014	0.123436	0.014727	1	0.014727	1	H524
chr1	13389381	13389881	promoter|chr1:13389381-13389881	promoter	0.261037	0.261037	0.06814	0.332845	0.20472	13389631	1362	PRAMEF17	13389631		0.171828	FALSE	ENSG00000204479	0.255758	0.128932	192	0	TRUE	0.063014	0.123436	0.016449	1	0.016449	1	H524
chr1	13410199	13410699	promoter|chr1:13410199-13410699	promoter	0.13892	0.13892	0.019299	0.161685	0.11936	13410449	1363	PRAMEF20	13410449		0.089809	FALSE	ENSG00000204478	0.180611	0.072438	193	0	TRUE	0.063014	0.123436	0.008754	1	0.008754	1	H524
chr1	13429023	13429523	intergenic|chr1:13429023-13429523	intergenic	0.433134	0.433134	0.187605	0.458188	0.40945	13429273	1364	PRAMEF20	13410449		0.089809	FALSE	ENSG00000204478	0.180611	0.072438	193	18824	FALSE	0.016211	0.038958	0.007022	0.025164	0.007022	0.025164	H524
chr1	13513497	13513997	promoter|chr1:13513497-13513997	promoter	0.181934	0.181934	0.0331	0.161685	0.20472	13513747	1368	LRRC38	13513747		0.067817	FALSE	ENSG00000162494	0.082551	0.096463	194	0	TRUE	0.063014	0.123436	0.011464	1	0.011464	1	H524
chr1	13692977	13693477	intergenic|chr1:13692977-13693477	intergenic	0.790195	0.790195	0.624408	1.01667	0.61417	13693227	1374	PRDM2	13704854		0.10585	FALSE	ENSG00000116731	0.082551	0.204853	196	11627	FALSE	0.026553	0.059242	0.020982	0.029392	0.020982	0.029392	H524
chr1	13700033	13700882	intergenic|chr1:13700033-13700882	intergenic	5.00547	5.00547	25.0547	3.49355	7.17171	1.37005e+07	1375	PRAMEF17	13389631		0.171828	FALSE	ENSG00000204479	0.255758	0.128932	192	310826	FALSE	0.000917	0.003397	0.004591	0.016371	0.004591	0.016371	H524
chr1	13700033	13700882	intergenic|chr1:13700033-13700882	intergenic	5.00547	5.00547	25.0547	3.49355	7.17171	1.37005e+07	1375	PRAMEF20	13410449		0.089809	FALSE	ENSG00000204478	0.180611	0.072438	193	290008	FALSE	0.000985	0.003608	0.004929	0.017666	0.004929	0.017666	H524
chr1	13700033	13700882	intergenic|chr1:13700033-13700882	intergenic	5.00547	5.00547	25.0547	3.49355	7.17171	1.37005e+07	1375	LRRC38	13513747		0.067817	FALSE	ENSG00000162494	0.082551	0.096463	194	186710	FALSE	0.001546	0.005293	0.007739	0.027431	0.007739	0.027431	H524
chr1	13700033	13700882	intergenic|chr1:13700033-13700882	intergenic	5.00547	5.00547	25.0547	3.49355	7.17171	1.37005e+07	1375	PRDM2	13704854		0.10585	FALSE	ENSG00000116731	0.082551	0.204853	196	4396.5	FALSE	0.063014	0.123436	0.315417	0.44184	0.315417	0.44184	H524
chr1	13704604	13705104	promoter|chr1:13704604-13705104	promoter	0.235942	0.235942	0.055669	0.181284	0.30708	13704854	1376	PRDM2	13704854		0.10585	FALSE	ENSG00000116731	0.082551	0.204853	196	0	TRUE	0.063014	0.123436	0.014868	1	0.014868	1	H524
chr1	13748557	13749057	genic|chr1:13748557-13749057	genic	4.35932	4.35932	19.0036	2.56441	7.41052	13748807	1378	LRRC38	13513747		0.067817	FALSE	ENSG00000162494	0.082551	0.096463	194	235060	FALSE	0.001221	0.004332	0.005324	0.018871	0.005324	0.018871	H524
chr1	13748557	13749057	genic|chr1:13748557-13749057	genic	4.35932	4.35932	19.0036	2.56441	7.41052	13748807	1378	PRDM2	13704854		0.10585	FALSE	ENSG00000116731	0.082551	0.204853	196	43953	FALSE	0.006802	0.01863	0.029651	0.041535	0.029651	0.041535	H524
chr1	13749134	13750141	genic|chr1:13749134-13750141	genic	12.5757	12.5757	158.149	20.7341	7.62748	1.37496e+07	1379	HNRNPCL2	13116854		0.019718	FALSE	ENSG00000275774	0.022041	0.024194	186	632784	FALSE	0.000443	0.00183	0.00557	0.020123	0.00557	0.020123	H524
chr1	13749134	13750141	genic|chr1:13749134-13750141	genic	12.5757	12.5757	158.149	20.7341	7.62748	1.37496e+07	1379	PRAMEF10	13303542		0.019718	FALSE	ENSG00000187545	0.022041	0.024194	187	446096	FALSE	0.000634	0.002481	0.007968	0.030214	0.007968	0.030214	H524
chr1	13749134	13750141	genic|chr1:13749134-13750141	genic	12.5757	12.5757	158.149	20.7341	7.62748	1.37496e+07	1379	PRAMEF33	13303542		0.019718	FALSE	ENSG00000237700	0.022041	0.024194	188	446096	FALSE	0.000634	0.002481	0.007968	0.030214	0.007968	0.030214	H524
chr1	13749134	13750141	genic|chr1:13749134-13750141	genic	12.5757	12.5757	158.149	20.7341	7.62748	1.37496e+07	1379	PRAMEF13	13347134		0.045679	FALSE	ENSG00000279169	0.082551	0.024194	189	402504	FALSE	0.000704	0.002713	0.008853	0.032941	0.008853	0.032941	H524
chr1	13749134	13750141	genic|chr1:13749134-13750141	genic	12.5757	12.5757	158.149	20.7341	7.62748	1.37496e+07	1379	PRAMEF14	13347134		0.045679	FALSE	ENSG00000204481	0.082551	0.024194	190	402504	FALSE	0.000704	0.002713	0.008853	0.032941	0.008853	0.032941	H524
chr1	13749134	13750141	genic|chr1:13749134-13750141	genic	12.5757	12.5757	158.149	20.7341	7.62748	1.37496e+07	1379	PRAMEF19	13371947		0.066583	FALSE	ENSG00000204480	0.106382	0.072438	191	377690	FALSE	0.000751	0.002868	0.009449	0.034155	0.009449	0.034155	H524
chr1	13749134	13750141	genic|chr1:13749134-13750141	genic	12.5757	12.5757	158.149	20.7341	7.62748	1.37496e+07	1379	PRAMEF17	13389631		0.171828	FALSE	ENSG00000204479	0.255758	0.128932	192	360006	FALSE	0.000789	0.00299	0.009924	0.035385	0.009924	0.035385	H524
chr1	13749134	13750141	genic|chr1:13749134-13750141	genic	12.5757	12.5757	158.149	20.7341	7.62748	1.37496e+07	1379	PRAMEF20	13410449		0.089809	FALSE	ENSG00000204478	0.180611	0.072438	193	339188	FALSE	0.000839	0.003149	0.010549	0.037805	0.010549	0.037805	H524
chr1	13749134	13750141	genic|chr1:13749134-13750141	genic	12.5757	12.5757	158.149	20.7341	7.62748	1.37496e+07	1379	LRRC38	13513747		0.067817	FALSE	ENSG00000162494	0.082551	0.096463	194	235890	FALSE	0.001217	0.004319	0.015302	0.054242	0.015302	0.054242	H524
chr1	13749134	13750141	genic|chr1:13749134-13750141	genic	12.5757	12.5757	158.149	20.7341	7.62748	1.37496e+07	1379	PRDM2	13704854		0.10585	FALSE	ENSG00000116731	0.082551	0.204853	196	44783.5	FALSE	0.006673	0.018329	0.083912	0.117545	0.083912	0.117545	H524
chr1	15152238	15153225	intergenic|chr1:15152238-15153225	intergenic	7.30739	7.30739	53.3979	5.79532	9.21396	1.51527e+07	1429	C1orf195	15171624		0.294566	FALSE	ENSG00000204464	0.196434	0.396231	199	18892.5	FALSE	0.016151	0.038836	0.11802	0.128788	0.11802	0.128788	H524
chr1	15158750	15159250	genic|chr1:15158750-15159250	genic	1.18735	1.18735	1.4098	1.25208	1.12597	15159000	1431	C1orf195	15171624		0.294566	FALSE	ENSG00000204464	0.196434	0.396231	199	12624	FALSE	0.024407	0.055151	0.02898	0.031624	0.02898	0.031624	H524
chr1	15171374	15171874	promoter|chr1:15171374-15171874	promoter	0.920819	0.920819	0.847908	0.715794	1.18457	15171624	1432	C1orf195	15171624		0.294566	FALSE	ENSG00000204464	0.196434	0.396231	199	0	TRUE	0.063014	0.123436	0.058025	1	0.058025	1	H524
chr1	15178615	15179589	genic|chr1:15178615-15179589	genic	5.75356	5.75356	33.1034	8.01596	4.12969	15179102	1433	C1orf195	15171624		0.294566	FALSE	ENSG00000204464	0.196434	0.396231	199	7478	FALSE	0.041727	0.086972	0.240078	0.261983	0.240078	0.261983	H524
chr1	15179887	15180387	genic|chr1:15179887-15180387	genic	0.402264	0.402264	0.161816	0.790426	0.20472	15180137	1434	C1orf195	15171624		0.294566	FALSE	ENSG00000204464	0.196434	0.396231	199	8513	FALSE	0.036539	0.077697	0.014699	0.01604	0.014699	0.01604	H524
chr1	15328649	15329544	genic|chr1:15328649-15329544	genic	7.13454	7.13454	50.9017	12.3258	4.12969	1.53291e+07	1445	CTRC	15438441		0.249419	FALSE	ENSG00000162438	0.351326	0.166433	202	109344	FALSE	0.002674	0.008431	0.01908	0.02868	0.01908	0.02868	H524
chr1	15328649	15329544	genic|chr1:15328649-15329544	genic	7.13454	7.13454	50.9017	12.3258	4.12969	1.53291e+07	1445	CELA2A	15456727		0.229265	FALSE	ENSG00000142615	0.211289	0.24158	203	127630	FALSE	0.002283	0.00737	0.016286	0.022394	0.016286	0.022394	H524
chr1	15328649	15329544	genic|chr1:15328649-15329544	genic	7.13454	7.13454	50.9017	12.3258	4.12969	1.53291e+07	1445	CELA2B	15476100		0.202942	FALSE	ENSG00000215704	0.255758	0.166433	204	147004	FALSE	0.001975	0.006517	0.014091	0.020944	0.014091	0.020944	H524
chr1	15416252	15416752	genic|chr1:15416252-15416752	genic	2.74599	2.74599	7.54046	3.25709	2.31509	15416502	1452	CTRC	15438441		0.249419	FALSE	ENSG00000162438	0.351326	0.166433	202	21939	FALSE	0.013858	0.034099	0.038053	0.057199	0.038053	0.057199	H524
chr1	15416252	15416752	genic|chr1:15416252-15416752	genic	2.74599	2.74599	7.54046	3.25709	2.31509	15416502	1452	CELA2A	15456727		0.229265	FALSE	ENSG00000142615	0.211289	0.24158	203	40225	FALSE	0.007448	0.020123	0.020452	0.028124	0.020452	0.028124	H524
chr1	15416252	15416752	genic|chr1:15416252-15416752	genic	2.74599	2.74599	7.54046	3.25709	2.31509	15416502	1452	CELA2B	15476100		0.202942	FALSE	ENSG00000215704	0.255758	0.166433	204	59598	FALSE	0.004979	0.014294	0.013673	0.020323	0.013673	0.020323	H524
chr1	15423001	15423501	genic|chr1:15423001-15423501	genic	1.00505	1.00505	1.01012	0.897115	1.12597	15423251	1453	CTRC	15438441		0.249419	FALSE	ENSG00000162438	0.351326	0.166433	202	15190	FALSE	0.020194	0.046951	0.020296	0.030507	0.020296	0.030507	H524
chr1	15430950	15431450	intergenic|chr1:15430950-15431450	intergenic	0.481659	0.481659	0.231995	1.13323	0.20472	15431200	1454	CTRC	15438441		0.249419	FALSE	ENSG00000162438	0.351326	0.166433	202	7241	FALSE	0.043126	0.089443	0.020772	0.031223	0.020772	0.031223	H524
chr1	15438191	15438691	promoter|chr1:15438191-15438691	promoter	0.43609	0.43609	0.190174	0.619298	0.30708	15438441	1455	CTRC	15438441		0.249419	FALSE	ENSG00000162438	0.351326	0.166433	202	0	TRUE	0.063014	0.123436	0.02748	1	0.02748	1	H524
chr1	15451952	15452452	intergenic|chr1:15451952-15452452	intergenic	0.474123	0.474123	0.224793	0.549011	0.40945	15452202	1456	CELA2A	15456727		0.229265	FALSE	ENSG00000142615	0.211289	0.24158	203	4525	FALSE	0.063014	0.123436	0.029877	0.041083	0.029877	0.041083	H524
chr1	15454113	15454613	intergenic|chr1:15454113-15454613	intergenic	0.335251	0.335251	0.112393	0.549011	0.20472	15454363	1457	CELA2A	15456727		0.229265	FALSE	ENSG00000142615	0.211289	0.24158	203	2364	FALSE	0.063014	0.123436	0.021126	0.02905	0.021126	0.02905	H524
chr1	15456477	15456977	promoter|chr1:15456477-15456977	promoter	0.292091	0.292091	0.085317	0.416751	0.20472	15456727	1458	CELA2A	15456727		0.229265	FALSE	ENSG00000142615	0.211289	0.24158	203	0	TRUE	0.063014	0.123436	0.018406	1	0.018406	1	H524
chr1	15459379	15460336	genic|chr1:15459379-15460336	genic	1.34724	1.34724	1.81505	2.21647	0.81889	1.54599e+07	1459	CTRC	15438441		0.249419	FALSE	ENSG00000162438	0.351326	0.166433	202	21416.5	FALSE	0.014204	0.034822	0.019136	0.028764	0.019136	0.028764	H524
chr1	15459379	15460336	genic|chr1:15459379-15460336	genic	1.34724	1.34724	1.81505	2.21647	0.81889	1.54599e+07	1459	CELA2A	15456727		0.229265	FALSE	ENSG00000142615	0.211289	0.24158	203	3130.5	FALSE	0.063014	0.123436	0.084895	0.116739	0.084895	0.116739	H524
chr1	15459379	15460336	genic|chr1:15459379-15460336	genic	1.34724	1.34724	1.81505	2.21647	0.81889	1.54599e+07	1459	CELA2B	15476100		0.202942	FALSE	ENSG00000215704	0.255758	0.166433	204	16242.5	FALSE	0.018855	0.044293	0.025402	0.037755	0.025402	0.037755	H524
chr1	15472287	15472787	intergenic|chr1:15472287-15472787	intergenic	0.354267	0.354267	0.125505	0.613059	0.20472	15472537	1460	CELA2B	15476100		0.202942	FALSE	ENSG00000215704	0.255758	0.166433	204	3563	FALSE	0.063014	0.123436	0.022324	0.033181	0.022324	0.033181	H524
chr1	15475850	15476350	promoter|chr1:15475850-15476350	promoter	0.43609	0.43609	0.190174	0.619298	0.30708	15476100	1461	CELA2B	15476100		0.202942	FALSE	ENSG00000215704	0.255758	0.166433	204	0	TRUE	0.063014	0.123436	0.02748	1	0.02748	1	H524
chr1	15584484	15585360	promoter|chr1:15584484-15585360	promoter	0.99066	0.99066	0.981407	2.39689	0.40945	15584922	1466	AGMAT	15585110		0.235072	FALSE	ENSG00000116771	0.415005	0.128932	207	188	TRUE	0.063014	0.123436	0.062426	1	0.062426	1	H524
chr1	15603055	15603906	intergenic|chr1:15603055-15603906	intergenic	10.6572	10.6572	113.577	11.1556	10.1811	1.56035e+07	1467	CTRC	15438441		0.249419	FALSE	ENSG00000162438	0.351326	0.166433	202	165040	FALSE	0.001754	0.005893	0.018696	0.028102	0.018696	0.028102	H524
chr1	15603055	15603906	intergenic|chr1:15603055-15603906	intergenic	10.6572	10.6572	113.577	11.1556	10.1811	1.56035e+07	1467	CELA2A	15456727		0.229265	FALSE	ENSG00000142615	0.211289	0.24158	203	146754	FALSE	0.001978	0.006527	0.021085	0.028994	0.021085	0.028994	H524
chr1	15603055	15603906	intergenic|chr1:15603055-15603906	intergenic	10.6572	10.6572	113.577	11.1556	10.1811	1.56035e+07	1467	CELA2B	15476100		0.202942	FALSE	ENSG00000215704	0.255758	0.166433	204	127380	FALSE	0.002287	0.007382	0.024376	0.03623	0.024376	0.03623	H524
chr1	15603055	15603906	intergenic|chr1:15603055-15603906	intergenic	10.6572	10.6572	113.577	11.1556	10.1811	1.56035e+07	1467	AGMAT	15585110		0.235072	FALSE	ENSG00000116771	0.415005	0.128932	207	18370.5	FALSE	0.016621	0.039794	0.177133	0.210094	0.177133	0.210094	H524
chr1	15603055	15603906	intergenic|chr1:15603055-15603906	intergenic	10.6572	10.6572	113.577	11.1556	10.1811	1.56035e+07	1467	RSC1A1	15659712		0.168828	FALSE	ENSG00000215695	0.196434	0.166433	209	56231.5	FALSE	0.005285	0.015036	0.056322	0.080435	0.056322	0.080435	H524
chr1	15603055	15603906	intergenic|chr1:15603055-15603906	intergenic	10.6572	10.6572	113.577	11.1556	10.1811	1.56035e+07	1467	SLC25A34	15736313		0.253121	FALSE	ENSG00000162461	0.180611	0.333616	211	132832	FALSE	0.002191	0.007118	0.023351	0.022665	0.023351	0.022665	H524
chr1	15603055	15603906	intergenic|chr1:15603055-15603906	intergenic	10.6572	10.6572	113.577	11.1556	10.1811	1.56035e+07	1467	TMEM82	15742491		0.153828	FALSE	ENSG00000162460	0.296574	0.096463	212	139010	FALSE	0.002091	0.006842	0.022289	0.021645	0.022289	0.021645	H524
chr1	15603055	15603906	intergenic|chr1:15603055-15603906	intergenic	10.6572	10.6572	113.577	11.1556	10.1811	1.56035e+07	1467	FBLIM1	15758759		0.209765	FALSE	ENSG00000162458	0.461071	0.096463	213	155278	FALSE	0.001867	0.006214	0.0199	0.019597	0.0199	0.019597	H524
chr1	15659462	15659962	promoter|chr1:15659462-15659962	promoter	0.464999	0.464999	0.216224	0.528085	0.40945	15659712	1469	RSC1A1	15659712		0.168828	FALSE	ENSG00000215695	0.196434	0.166433	209	0	TRUE	0.063014	0.123436	0.029302	1	0.029302	1	H524
chr1	15723385	15724255	genic|chr1:15723385-15724255	genic	4.77507	4.77507	22.8013	2.10074	10.8539	15723820	1471	RSC1A1	15659712		0.168828	FALSE	ENSG00000215695	0.196434	0.166433	209	64108	FALSE	0.004621	0.013415	0.022065	0.031512	0.022065	0.031512	H524
chr1	15723385	15724255	genic|chr1:15723385-15724255	genic	4.77507	4.77507	22.8013	2.10074	10.8539	15723820	1471	SLC25A34	15736313		0.253121	FALSE	ENSG00000162461	0.180611	0.333616	211	12493	FALSE	0.024669	0.055653	0.117798	0.114336	0.117798	0.114336	H524
chr1	15723385	15724255	genic|chr1:15723385-15724255	genic	4.77507	4.77507	22.8013	2.10074	10.8539	15723820	1471	TMEM82	15742491		0.153828	FALSE	ENSG00000162460	0.296574	0.096463	212	18671	FALSE	0.016347	0.039236	0.078058	0.075802	0.078058	0.075802	H524
chr1	15723385	15724255	genic|chr1:15723385-15724255	genic	4.77507	4.77507	22.8013	2.10074	10.8539	15723820	1471	FBLIM1	15758759		0.209765	FALSE	ENSG00000162458	0.461071	0.096463	213	34939	FALSE	0.008604	0.022747	0.041086	0.040459	0.041086	0.040459	H524
chr1	15734481	15734981	genic|chr1:15734481-15734981	genic	1.5009	1.5009	2.25269	1.49753	1.50427	15734731	1472	SLC25A34	15736313		0.253121	FALSE	ENSG00000162461	0.180611	0.333616	211	1582	FALSE	0.063014	0.123436	0.094578	0.091799	0.094578	0.091799	H524
chr1	15734481	15734981	genic|chr1:15734481-15734981	genic	1.5009	1.5009	2.25269	1.49753	1.50427	15734731	1472	TMEM82	15742491		0.153828	FALSE	ENSG00000162460	0.296574	0.096463	212	7760	FALSE	0.040175	0.084216	0.060298	0.058555	0.060298	0.058555	H524
chr1	15734481	15734981	genic|chr1:15734481-15734981	genic	1.5009	1.5009	2.25269	1.49753	1.50427	15734731	1472	FBLIM1	15758759		0.209765	FALSE	ENSG00000162458	0.461071	0.096463	213	24028	FALSE	0.012625	0.031505	0.018949	0.01866	0.018949	0.01866	H524
chr1	15736063	15736563	promoter|chr1:15736063-15736563	promoter	0.462583	0.462583	0.213983	0.266808	0.802011	15736313	1473	SLC25A34	15736313		0.253121	FALSE	ENSG00000162461	0.180611	0.333616	211	0	TRUE	0.063014	0.123436	0.029149	1	0.029149	1	H524
chr1	15741340	15741840	genic|chr1:15741340-15741840	genic	0.553692	0.553692	0.306575	1.49753	0.20472	15741590	1474	SLC25A34	15736313		0.253121	FALSE	ENSG00000162461	0.180611	0.333616	211	5277	FALSE	0.059629	0.11778	0.033016	0.032046	0.033016	0.032046	H524
chr1	15741340	15741840	genic|chr1:15741340-15741840	genic	0.553692	0.553692	0.306575	1.49753	0.20472	15741590	1474	TMEM82	15742491		0.153828	FALSE	ENSG00000162460	0.296574	0.096463	212	901	FALSE	0.063014	0.123436	0.034891	0.033882	0.034891	0.033882	H524
chr1	15742241	15742741	promoter|chr1:15742241-15742741	promoter	0.404975	0.404975	0.164005	0.801116	0.20472	15742491	1475	TMEM82	15742491		0.153828	FALSE	ENSG00000162460	0.296574	0.096463	212	0	TRUE	0.063014	0.123436	0.025519	1	0.025519	1	H524
chr1	15748526	15749026	intergenic|chr1:15748526-15749026	intergenic	0.87692	0.87692	0.768989	1.25208	0.61417	15748776	1476	SLC25A34	15736313		0.253121	FALSE	ENSG00000162461	0.180611	0.333616	211	12463	FALSE	0.02473	0.05577	0.021686	0.021049	0.021686	0.021049	H524
chr1	15748526	15749026	intergenic|chr1:15748526-15749026	intergenic	0.87692	0.87692	0.768989	1.25208	0.61417	15748776	1476	TMEM82	15742491		0.153828	FALSE	ENSG00000162460	0.296574	0.096463	212	6285	FALSE	0.049856	0.101166	0.043719	0.042456	0.043719	0.042456	H524
chr1	15748526	15749026	intergenic|chr1:15748526-15749026	intergenic	0.87692	0.87692	0.768989	1.25208	0.61417	15748776	1476	FBLIM1	15758759		0.209765	FALSE	ENSG00000162458	0.461071	0.096463	213	9983	FALSE	0.031039	0.067644	0.027219	0.026804	0.027219	0.026804	H524
chr1	15749285	15749979	intergenic|chr1:15749285-15749979	intergenic	1.02469	1.02469	1.05	2.56441	0.40945	15749632	1477	SLC25A34	15736313		0.253121	FALSE	ENSG00000162461	0.180611	0.333616	211	13319	FALSE	0.023104	0.052638	0.023674	0.022978	0.023674	0.022978	H524
chr1	15749285	15749979	intergenic|chr1:15749285-15749979	intergenic	1.02469	1.02469	1.05	2.56441	0.40945	15749632	1477	TMEM82	15742491		0.153828	FALSE	ENSG00000162460	0.296574	0.096463	212	7141	FALSE	0.043745	0.090531	0.044825	0.043529	0.044825	0.043529	H524
chr1	15749285	15749979	intergenic|chr1:15749285-15749979	intergenic	1.02469	1.02469	1.05	2.56441	0.40945	15749632	1477	FBLIM1	15758759		0.209765	FALSE	ENSG00000162458	0.461071	0.096463	213	9127	FALSE	0.034024	0.07313	0.034864	0.034332	0.034864	0.034332	H524
chr1	15757617	15758117	intergenic|chr1:15757617-15758117	intergenic	1.18735	1.18735	1.4098	1.25208	1.12597	15757867	1478	SLC25A34	15736313		0.253121	FALSE	ENSG00000162461	0.180611	0.333616	211	21554	FALSE	0.014111	0.034629	0.016755	0.016263	0.016755	0.016263	H524
chr1	15757617	15758117	intergenic|chr1:15757617-15758117	intergenic	1.18735	1.18735	1.4098	1.25208	1.12597	15757867	1478	TMEM82	15742491		0.153828	FALSE	ENSG00000162460	0.296574	0.096463	212	15376	FALSE	0.019943	0.046456	0.02368	0.022996	0.02368	0.022996	H524
chr1	15757617	15758117	intergenic|chr1:15757617-15758117	intergenic	1.18735	1.18735	1.4098	1.25208	1.12597	15757867	1478	FBLIM1	15758759		0.209765	FALSE	ENSG00000162458	0.461071	0.096463	213	892	FALSE	0.063014	0.123436	0.07482	0.073678	0.07482	0.073678	H524
chr1	15758509	15759009	promoter|chr1:15758509-15759009	promoter	0.393667	0.393667	0.154974	1.29838	0.11936	15758759	1479	FBLIM1	15758759		0.209765	FALSE	ENSG00000162458	0.461071	0.096463	213	0	TRUE	0.063014	0.123436	0.024807	1	0.024807	1	H524
chr1	15795064	15795878	intergenic|chr1:15795064-15795878	intergenic	2.83508	2.83508	8.03768	5.34325	1.50427	15795471	1482	FBLIM1	15758759		0.209765	FALSE	ENSG00000162458	0.461071	0.096463	213	36712	FALSE	0.008179	0.021789	0.023188	0.022834	0.023188	0.022834	H524
chr1	15795064	15795878	intergenic|chr1:15795064-15795878	intergenic	2.83508	2.83508	8.03768	5.34325	1.50427	15795471	1482	UQCRHL	15807699		0.094043	FALSE	ENSG00000233954	0.082551	0.166433	214	12228	FALSE	0.025217	0.056701	0.071492	0.039334	0.071492	0.039334	H524
chr1	15798934	15800659	intergenic|chr1:15798934-15800659	intergenic	13.7426	13.7426	188.859	35.6641	5.29549	1.57998e+07	1483	CTRC	15438441		0.249419	FALSE	ENSG00000162438	0.351326	0.166433	202	361356	FALSE	0.000786	0.00298	0.010804	0.016239	0.010804	0.016239	H524
chr1	15798934	15800659	intergenic|chr1:15798934-15800659	intergenic	13.7426	13.7426	188.859	35.6641	5.29549	1.57998e+07	1483	CELA2B	15476100		0.202942	FALSE	ENSG00000215704	0.255758	0.166433	204	323696	FALSE	0.00088	0.003279	0.012093	0.017974	0.012093	0.017974	H524
chr1	15798934	15800659	intergenic|chr1:15798934-15800659	intergenic	13.7426	13.7426	188.859	35.6641	5.29549	1.57998e+07	1483	AGMAT	15585110		0.235072	FALSE	ENSG00000116771	0.415005	0.128932	207	214686	FALSE	0.00134	0.004688	0.018415	0.021842	0.018415	0.021842	H524
chr1	15798934	15800659	intergenic|chr1:15798934-15800659	intergenic	13.7426	13.7426	188.859	35.6641	5.29549	1.57998e+07	1483	RSC1A1	15659712		0.168828	FALSE	ENSG00000215695	0.196434	0.166433	209	140084	FALSE	0.002075	0.006796	0.028516	0.040724	0.028516	0.040724	H524
chr1	15798934	15800659	intergenic|chr1:15798934-15800659	intergenic	13.7426	13.7426	188.859	35.6641	5.29549	1.57998e+07	1483	SLC25A34	15736313		0.253121	FALSE	ENSG00000162461	0.180611	0.333616	211	63483.5	FALSE	0.004667	0.01353	0.064143	0.062258	0.064143	0.062258	H524
chr1	15798934	15800659	intergenic|chr1:15798934-15800659	intergenic	13.7426	13.7426	188.859	35.6641	5.29549	1.57998e+07	1483	TMEM82	15742491		0.153828	FALSE	ENSG00000162460	0.296574	0.096463	212	57305.5	FALSE	0.005183	0.014791	0.071234	0.069175	0.071234	0.069175	H524
chr1	15798934	15800659	intergenic|chr1:15798934-15800659	intergenic	13.7426	13.7426	188.859	35.6641	5.29549	1.57998e+07	1483	FBLIM1	15758759		0.209765	FALSE	ENSG00000162458	0.461071	0.096463	213	41037.5	FALSE	0.007297	0.019776	0.10028	0.09875	0.10028	0.09875	H524
chr1	15798934	15800659	intergenic|chr1:15798934-15800659	intergenic	13.7426	13.7426	188.859	35.6641	5.29549	1.57998e+07	1483	UQCRHL	15807699		0.094043	FALSE	ENSG00000233954	0.082551	0.166433	214	7902.5	FALSE	0.039433	0.082893	0.541911	0.298153	0.541911	0.298153	H524
chr1	15798934	15800659	intergenic|chr1:15798934-15800659	intergenic	13.7426	13.7426	188.859	35.6641	5.29549	1.57998e+07	1483	C1orf64	16004235		0.132295	FALSE	ENSG00000183888	0.082551	0.274823	217	204438	FALSE	0.001409	0.004891	0.019362	0.01846	0.019362	0.01846	H524
chr1	15798934	15800659	intergenic|chr1:15798934-15800659	intergenic	13.7426	13.7426	188.859	35.6641	5.29549	1.57998e+07	1483	CLCNKB	16043735		0.221596	FALSE	ENSG00000184908	0.118988	0.412344	220	243938	FALSE	0.001176	0.004195	0.016157	0.016103	0.016157	0.016103	H524
chr1	15798934	15800659	intergenic|chr1:15798934-15800659	intergenic	13.7426	13.7426	188.859	35.6641	5.29549	1.57998e+07	1483	FAM131C	16073632		0.293598	FALSE	ENSG00000185519	0.319873	0.24158	221	273836	FALSE	0.001044	0.003793	0.014353	0.01603	0.014353	0.01603	H524
chr1	15800846	15801550	intergenic|chr1:15800846-15801550	intergenic	0.770201	0.770201	0.59321	5.79532	0.10236	15801198	1484	UQCRHL	15807699		0.094043	FALSE	ENSG00000233954	0.082551	0.166433	214	6501	FALSE	0.04816	0.098236	0.037093	0.020408	0.037093	0.020408	H524
chr1	15802530	15803030	intergenic|chr1:15802530-15803030	intergenic	0.575863	0.575863	0.331618	1.61986	0.20472	15802780	1485	UQCRHL	15807699		0.094043	FALSE	ENSG00000233954	0.082551	0.166433	214	4919	FALSE	0.063014	0.123436	0.036288	0.019965	0.036288	0.019965	H524
chr1	15807449	15807949	promoter|chr1:15807449-15807949	promoter	0.198229	0.198229	0.039295	0.191945	0.20472	15807699	1486	UQCRHL	15807699		0.094043	FALSE	ENSG00000233954	0.082551	0.166433	214	0	TRUE	0.063014	0.123436	0.012491	1	0.012491	1	H524
chr1	15832982	15833690	intergenic|chr1:15832982-15833690	intergenic	4.42141	4.42141	19.5488	3.49355	5.59569	15833336	1488	FBLIM1	15758759		0.209765	FALSE	ENSG00000162458	0.461071	0.096463	213	74577	FALSE	0.003958	0.011761	0.017499	0.017231	0.017499	0.017231	H524
chr1	15832982	15833690	intergenic|chr1:15832982-15833690	intergenic	4.42141	4.42141	19.5488	3.49355	5.59569	15833336	1488	UQCRHL	15807699		0.094043	FALSE	ENSG00000233954	0.082551	0.166433	214	25637	FALSE	0.011814	0.029778	0.052236	0.028739	0.052236	0.028739	H524
chr1	15834172	15836207	intergenic|chr1:15834172-15836207	intergenic	39.7688	39.7688	1581.56	30.2514	52.2805	1.58352e+07	1489	PRAMEF10	13303542		0.019718	FALSE	ENSG00000187545	0.022041	0.024194	187	2.53165e+06	FALSE	0.000107	0.000548	0.004257	0.016142	0.004257	0.016142	H524
chr1	15834172	15836207	intergenic|chr1:15834172-15836207	intergenic	39.7688	39.7688	1581.56	30.2514	52.2805	1.58352e+07	1489	PRAMEF33	13303542		0.019718	FALSE	ENSG00000237700	0.022041	0.024194	188	2.53165e+06	FALSE	0.000107	0.000548	0.004257	0.016142	0.004257	0.016142	H524
chr1	15834172	15836207	intergenic|chr1:15834172-15836207	intergenic	39.7688	39.7688	1581.56	30.2514	52.2805	1.58352e+07	1489	PRAMEF13	13347134		0.045679	FALSE	ENSG00000279169	0.082551	0.024194	189	2.48806e+06	FALSE	0.000109	0.000556	0.004333	0.016124	0.004333	0.016124	H524
chr1	15834172	15836207	intergenic|chr1:15834172-15836207	intergenic	39.7688	39.7688	1581.56	30.2514	52.2805	1.58352e+07	1489	PRAMEF14	13347134		0.045679	FALSE	ENSG00000204481	0.082551	0.024194	190	2.48806e+06	FALSE	0.000109	0.000556	0.004333	0.016124	0.004333	0.016124	H524
chr1	15834172	15836207	intergenic|chr1:15834172-15836207	intergenic	39.7688	39.7688	1581.56	30.2514	52.2805	1.58352e+07	1489	LRRC38	13513747		0.067817	FALSE	ENSG00000162494	0.082551	0.096463	194	2.32144e+06	FALSE	0.000117	0.000591	0.004652	0.01649	0.004652	0.01649	H524
chr1	15834172	15836207	intergenic|chr1:15834172-15836207	intergenic	39.7688	39.7688	1581.56	30.2514	52.2805	1.58352e+07	1489	C1orf195	15171624		0.294566	FALSE	ENSG00000204464	0.196434	0.396231	199	663566	FALSE	0.000422	0.001756	0.016776	0.018307	0.016776	0.018307	H524
chr1	15834172	15836207	intergenic|chr1:15834172-15836207	intergenic	39.7688	39.7688	1581.56	30.2514	52.2805	1.58352e+07	1489	CTRC	15438441		0.249419	FALSE	ENSG00000162438	0.351326	0.166433	202	396748	FALSE	0.000714	0.002747	0.028411	0.042705	0.028411	0.042705	H524
chr1	15834172	15836207	intergenic|chr1:15834172-15836207	intergenic	39.7688	39.7688	1581.56	30.2514	52.2805	1.58352e+07	1489	CELA2A	15456727		0.229265	FALSE	ENSG00000142615	0.211289	0.24158	203	378462	FALSE	0.00075	0.002862	0.029818	0.041002	0.029818	0.041002	H524
chr1	15834172	15836207	intergenic|chr1:15834172-15836207	intergenic	39.7688	39.7688	1581.56	30.2514	52.2805	1.58352e+07	1489	CELA2B	15476100		0.202942	FALSE	ENSG00000215704	0.255758	0.166433	204	359090	FALSE	0.000791	0.002996	0.031466	0.046769	0.031466	0.046769	H524
chr1	15834172	15836207	intergenic|chr1:15834172-15836207	intergenic	39.7688	39.7688	1581.56	30.2514	52.2805	1.58352e+07	1489	AGMAT	15585110		0.235072	FALSE	ENSG00000116771	0.415005	0.128932	207	250080	FALSE	0.001146	0.004105	0.04558	0.054062	0.04558	0.054062	H524
chr1	15834172	15836207	intergenic|chr1:15834172-15836207	intergenic	39.7688	39.7688	1581.56	30.2514	52.2805	1.58352e+07	1489	RSC1A1	15659712		0.168828	FALSE	ENSG00000215695	0.196434	0.166433	209	175478	FALSE	0.001647	0.005587	0.065518	0.093568	0.065518	0.093568	H524
chr1	15834172	15836207	intergenic|chr1:15834172-15836207	intergenic	39.7688	39.7688	1581.56	30.2514	52.2805	1.58352e+07	1489	SLC25A34	15736313		0.253121	FALSE	ENSG00000162461	0.180611	0.333616	211	98876.5	FALSE	0.002965	0.009202	0.117904	0.114439	0.117904	0.114439	H524
chr1	15834172	15836207	intergenic|chr1:15834172-15836207	intergenic	39.7688	39.7688	1581.56	30.2514	52.2805	1.58352e+07	1489	TMEM82	15742491		0.153828	FALSE	ENSG00000162460	0.296574	0.096463	212	92698.5	FALSE	0.003167	0.009733	0.125958	0.122318	0.125958	0.122318	H524
chr1	15834172	15836207	intergenic|chr1:15834172-15836207	intergenic	39.7688	39.7688	1581.56	30.2514	52.2805	1.58352e+07	1489	FBLIM1	15758759		0.209765	FALSE	ENSG00000162458	0.461071	0.096463	213	76430.5	FALSE	0.003859	0.011513	0.153484	0.151142	0.153484	0.151142	H524
chr1	15834172	15836207	intergenic|chr1:15834172-15836207	intergenic	39.7688	39.7688	1581.56	30.2514	52.2805	1.58352e+07	1489	UQCRHL	15807699		0.094043	FALSE	ENSG00000233954	0.082551	0.166433	214	27490.5	FALSE	0.010999	0.028023	0.437422	0.240664	0.437422	0.240664	H524
chr1	15834172	15836207	intergenic|chr1:15834172-15836207	intergenic	39.7688	39.7688	1581.56	30.2514	52.2805	1.58352e+07	1489	C1orf64	16004235		0.132295	FALSE	ENSG00000183888	0.082551	0.274823	217	169046	FALSE	0.001712	0.005771	0.068073	0.064905	0.068073	0.064905	H524
chr1	15834172	15836207	intergenic|chr1:15834172-15836207	intergenic	39.7688	39.7688	1581.56	30.2514	52.2805	1.58352e+07	1489	CLCNKB	16043735		0.221596	FALSE	ENSG00000184908	0.118988	0.412344	220	208546	FALSE	0.00138	0.004807	0.054899	0.054715	0.054899	0.054715	H524
chr1	15834172	15836207	intergenic|chr1:15834172-15836207	intergenic	39.7688	39.7688	1581.56	30.2514	52.2805	1.58352e+07	1489	FAM131C	16073632		0.293598	FALSE	ENSG00000185519	0.319873	0.24158	221	238442	FALSE	0.001203	0.004279	0.04786	0.053451	0.04786	0.053451	H524
chr1	15834172	15836207	intergenic|chr1:15834172-15836207	intergenic	39.7688	39.7688	1581.56	30.2514	52.2805	1.58352e+07	1489	SPATA21	16437424		0.170231	FALSE	ENSG00000187144	0.118988	0.274823	227	602234	FALSE	0.000466	0.001911	0.018528	0.016469	0.018528	0.016469	H524
chr1	15849131	15849631	genic|chr1:15849131-15849631	genic	6.74846	6.74846	45.5418	3.25709	13.9824	15849381	1491	SLC25A34	15736313		0.253121	FALSE	ENSG00000162461	0.180611	0.333616	211	113068	FALSE	0.002584	0.008189	0.017439	0.016927	0.017439	0.016927	H524
chr1	15849131	15849631	genic|chr1:15849131-15849631	genic	6.74846	6.74846	45.5418	3.25709	13.9824	15849381	1491	TMEM82	15742491		0.153828	FALSE	ENSG00000162460	0.296574	0.096463	212	106890	FALSE	0.002737	0.008599	0.018473	0.017939	0.018473	0.017939	H524
chr1	15849131	15849631	genic|chr1:15849131-15849631	genic	6.74846	6.74846	45.5418	3.25709	13.9824	15849381	1491	FBLIM1	15758759		0.209765	FALSE	ENSG00000162458	0.461071	0.096463	213	90622	FALSE	0.003242	0.009927	0.021876	0.021542	0.021876	0.021542	H524
chr1	15849131	15849631	genic|chr1:15849131-15849631	genic	6.74846	6.74846	45.5418	3.25709	13.9824	15849381	1491	UQCRHL	15807699		0.094043	FALSE	ENSG00000233954	0.082551	0.166433	214	41682	FALSE	0.007182	0.01951	0.048464	0.026664	0.048464	0.026664	H524
chr1	15949073	15950729	genic|chr1:15949073-15950729	genic	4.73205	4.73205	22.3923	19.8871	1.12597	15949901	1496	C1orf64	16004235		0.132295	FALSE	ENSG00000183888	0.082551	0.274823	217	54334	FALSE	0.005474	0.015492	0.025903	0.024698	0.025903	0.024698	H524
chr1	15994439	15994939	intergenic|chr1:15994439-15994939	intergenic	0.920417	0.920417	0.847167	1.37937	0.61417	15994689	1500	C1orf64	16004235		0.132295	FALSE	ENSG00000183888	0.082551	0.274823	217	9546	FALSE	0.032496	0.070329	0.029909	0.028517	0.029909	0.028517	H524
chr1	16003985	16004485	promoter|chr1:16003985-16004485	promoter	0.331946	0.331946	0.110188	0.181284	0.607818	16004235	1501	C1orf64	16004235		0.132295	FALSE	ENSG00000183888	0.082551	0.274823	217	0	TRUE	0.063014	0.123436	0.020917	1	0.020917	1	H524
chr1	16006787	16007287	intergenic|chr1:16006787-16007287	intergenic	0.287454	0.287454	0.08263	0.403624	0.20472	16007037	1502	C1orf64	16004235		0.132295	FALSE	ENSG00000183888	0.082551	0.274823	217	2802	FALSE	0.063014	0.123436	0.018114	0.017271	0.018114	0.017271	H524
chr1	16012801	16013610	intergenic|chr1:16012801-16013610	intergenic	2.02914	2.02914	4.11741	5.02804	0.81889	1.60132e+07	1503	C1orf64	16004235		0.132295	FALSE	ENSG00000183888	0.082551	0.274823	217	8970.5	FALSE	0.034632	0.074238	0.070274	0.067003	0.070274	0.067003	H524
chr1	16012801	16013610	intergenic|chr1:16012801-16013610	intergenic	2.02914	2.02914	4.11741	5.02804	0.81889	1.60132e+07	1503	CLCNKB	16043735		0.221596	FALSE	ENSG00000184908	0.118988	0.412344	220	30529.5	FALSE	0.009879	0.02558	0.020046	0.019979	0.020046	0.019979	H524
chr1	16017534	16018283	genic|chr1:16017534-16018283	genic	8.3413	8.3413	69.5772	13.139	5.29549	1.60179e+07	1504	C1orf64	16004235		0.132295	FALSE	ENSG00000183888	0.082551	0.274823	217	13673.5	FALSE	0.02249	0.051449	0.187599	0.178868	0.187599	0.178868	H524
chr1	16017534	16018283	genic|chr1:16017534-16018283	genic	8.3413	8.3413	69.5772	13.139	5.29549	1.60179e+07	1504	CLCNKB	16043735		0.221596	FALSE	ENSG00000184908	0.118988	0.412344	220	25826.5	FALSE	0.011726	0.029588	0.097806	0.097477	0.097806	0.097477	H524
chr1	16017534	16018283	genic|chr1:16017534-16018283	genic	8.3413	8.3413	69.5772	13.139	5.29549	1.60179e+07	1504	FAM131C	16073632		0.293598	FALSE	ENSG00000185519	0.319873	0.24158	221	55723.5	FALSE	0.005334	0.015155	0.044495	0.049693	0.044495	0.049693	H524
chr1	16032789	16033289	genic|chr1:16032789-16033289	genic	1.40128	1.40128	1.96359	4.79568	0.40945	16033039	1507	CLCNKB	16043735		0.221596	FALSE	ENSG00000184908	0.118988	0.412344	220	10696	FALSE	0.028922	0.063704	0.040528	0.040392	0.040528	0.040392	H524
chr1	16043485	16043985	promoter|chr1:16043485-16043985	promoter	0.503298	0.503298	0.253309	0.416751	0.607818	16043735	1508	CLCNKB	16043735		0.221596	FALSE	ENSG00000184908	0.118988	0.412344	220	0	TRUE	0.063014	0.123436	0.031715	1	0.031715	1	H524
chr1	16044622	16045122	genic|chr1:16044622-16045122	genic	0.830834	0.830834	0.690285	0.613059	1.12597	16044872	1509	CLCNKB	16043735		0.221596	FALSE	ENSG00000184908	0.118988	0.412344	220	1137	FALSE	0.063014	0.123436	0.052355	0.052179	0.052355	0.052179	H524
chr1	16047720	16048220	genic|chr1:16047720-16048220	genic	0.943396	0.943396	0.889996	0.790426	1.12597	16047970	1510	CLCNKB	16043735		0.221596	FALSE	ENSG00000184908	0.118988	0.412344	220	4235	FALSE	0.063014	0.123436	0.059448	0.059248	0.059448	0.059248	H524
chr1	16056007	16056507	genic|chr1:16056007-16056507	genic	1.31159	1.31159	1.72028	2.10074	0.81889	16056257	1511	CLCNKB	16043735		0.221596	FALSE	ENSG00000184908	0.118988	0.412344	220	12522	FALSE	0.024611	0.055541	0.032279	0.032171	0.032279	0.032171	H524
chr1	16056007	16056507	genic|chr1:16056007-16056507	genic	1.31159	1.31159	1.72028	2.10074	0.81889	16056257	1511	FAM131C	16073632		0.293598	FALSE	ENSG00000185519	0.319873	0.24158	221	17375	FALSE	0.017597	0.04177	0.02308	0.025776	0.02308	0.025776	H524
chr1	16057322	16057822	genic|chr1:16057322-16057822	genic	0.912437	0.912437	0.832541	1.01667	0.81889	16057572	1512	CLCNKB	16043735		0.221596	FALSE	ENSG00000184908	0.118988	0.412344	220	13837	FALSE	0.022218	0.05092	0.020273	0.020205	0.020273	0.020205	H524
chr1	16057322	16057822	genic|chr1:16057322-16057822	genic	0.912437	0.912437	0.832541	1.01667	0.81889	16057572	1512	FAM131C	16073632		0.293598	FALSE	ENSG00000185519	0.319873	0.24158	221	16060	FALSE	0.019074	0.04473	0.017404	0.019437	0.017404	0.019437	H524
chr1	16063103	16063603	genic|chr1:16063103-16063603	genic	1.32766	1.32766	1.76269	0.426833	4.12969	16063353	1513	CLCNKB	16043735		0.221596	FALSE	ENSG00000184908	0.118988	0.412344	220	19618	FALSE	0.015539	0.037583	0.020631	0.020562	0.020631	0.020562	H524
chr1	16063103	16063603	genic|chr1:16063103-16063603	genic	1.32766	1.32766	1.76269	0.426833	4.12969	16063353	1513	FAM131C	16073632		0.293598	FALSE	ENSG00000185519	0.319873	0.24158	221	10279	FALSE	0.030124	0.065946	0.039995	0.044668	0.039995	0.044668	H524
chr1	16073382	16073882	promoter|chr1:16073382-16073882	promoter	0.526097	0.526097	0.276778	1.35198	0.20472	16073632	1514	FAM131C	16073632		0.293598	FALSE	ENSG00000185519	0.319873	0.24158	221	0	TRUE	0.063014	0.123436	0.033152	1	0.033152	1	H524
chr1	16078818	16079318	intergenic|chr1:16078818-16079318	intergenic	1.34724	1.34724	1.81505	2.21647	0.81889	16079068	1515	FAM131C	16073632		0.293598	FALSE	ENSG00000185519	0.319873	0.24158	221	5436	FALSE	0.057844	0.114778	0.077929	0.087034	0.077929	0.087034	H524
chr1	16112890	16113390	intergenic|chr1:16112890-16113390	intergenic	1.96371	1.96371	3.85617	1.37937	2.7956	16113140	1516	FAM131C	16073632		0.293598	FALSE	ENSG00000185519	0.319873	0.24158	221	39508	FALSE	0.007587	0.020441	0.014898	0.016638	0.014898	0.016638	H524
chr1	16154641	16155486	genic|chr1:16154641-16155486	genic	5.29296	5.29296	28.0154	5.6779	4.93412	1.61551e+07	1521	FAM131C	16073632		0.293598	FALSE	ENSG00000185519	0.319873	0.24158	221	81431.5	FALSE	0.003617	0.010895	0.019144	0.02138	0.019144	0.02138	H524
chr1	16175579	16176348	intergenic|chr1:16175579-16176348	intergenic	5.92001	5.92001	35.0465	5.56885	6.29331	1.6176e+07	1525	FAM131C	16073632		0.293598	FALSE	ENSG00000185519	0.319873	0.24158	221	102332	FALSE	0.002862	0.008931	0.016945	0.018924	0.016945	0.018924	H524
chr1	16175579	16176348	intergenic|chr1:16175579-16176348	intergenic	5.92001	5.92001	35.0465	5.56885	6.29331	1.6176e+07	1525	ARHGEF19	16212671		0.267275	FALSE	ENSG00000142632	0.196434	0.333616	223	36707.5	FALSE	0.00818	0.021791	0.048425	0.025168	0.048425	0.025168	H524
chr1	16206452	16207257	genic|chr1:16206452-16207257	genic	8.97822	8.97822	80.6084	19.5192	4.12969	1.62069e+07	1529	FAM131C	16073632		0.293598	FALSE	ENSG00000185519	0.319873	0.24158	221	133222	FALSE	0.002185	0.0071	0.019613	0.021905	0.019613	0.021905	H524
chr1	16206452	16207257	genic|chr1:16206452-16207257	genic	8.97822	8.97822	80.6084	19.5192	4.12969	1.62069e+07	1529	ARHGEF19	16212671		0.267275	FALSE	ENSG00000142632	0.196434	0.333616	223	5816.5	FALSE	0.053972	0.108218	0.484572	0.251851	0.484572	0.251851	H524
chr1	16212421	16212921	promoter|chr1:16212421-16212921	promoter	0.357737	0.357737	0.127976	0.416751	0.30708	16212671	1530	ARHGEF19	16212671		0.267275	FALSE	ENSG00000142632	0.196434	0.333616	223	0	TRUE	0.063014	0.123436	0.022543	1	0.022543	1	H524
chr1	16216114	16216614	intergenic|chr1:16216114-16216614	intergenic	2.73436	2.73436	7.47674	2.67447	2.7956	16216364	1531	ARHGEF19	16212671		0.267275	FALSE	ENSG00000142632	0.196434	0.333616	223	3693	FALSE	0.063014	0.123436	0.172304	0.089553	0.172304	0.089553	H524
chr1	16216895	16217777	intergenic|chr1:16216895-16217777	intergenic	7.29551	7.29551	53.2245	14.403	3.69539	16217336	1532	FAM131C	16073632		0.293598	FALSE	ENSG00000185519	0.319873	0.24158	221	143704	FALSE	0.002022	0.006647	0.014748	0.016471	0.014748	0.016471	H524
chr1	16216895	16217777	intergenic|chr1:16216895-16217777	intergenic	7.29551	7.29551	53.2245	14.403	3.69539	16217336	1532	ARHGEF19	16212671		0.267275	FALSE	ENSG00000142632	0.196434	0.333616	223	4665	FALSE	0.063014	0.123436	0.459723	0.238935	0.459723	0.238935	H524
chr1	16248549	16249049	genic|chr1:16248549-16249049	genic	3.83557	3.83557	14.7116	3.25709	4.5168	16248799	1536	ARHGEF19	16212671		0.267275	FALSE	ENSG00000142632	0.196434	0.333616	223	36128	FALSE	0.008314	0.022095	0.03189	0.016574	0.03189	0.016574	H524
chr1	16437174	16437674	promoter|chr1:16437174-16437674	promoter	0.304107	0.304107	0.092481	0.225866	0.40945	16437424	1543	SPATA21	16437424		0.170231	FALSE	ENSG00000187144	0.118988	0.274823	227	0	TRUE	0.063014	0.123436	0.019163	1	0.019163	1	H524
chr1	16499497	16499997	intergenic|chr1:16499497-16499997	intergenic	2.32029	2.32029	5.38376	1.01667	5.29549	16499747	1546	LINC01783	16535652		0.291034	FALSE	ENSG00000233421	0.211289	0.357471	229	35905	FALSE	0.008367	0.022214	0.019414	0.018572	0.019414	0.018572	H524
chr1	16499497	16499997	intergenic|chr1:16499497-16499997	intergenic	2.32029	2.32029	5.38376	1.01667	5.29549	16499747	1546	FAM231B	16538723		0.118697	FALSE	ENSG00000268674	0.064599	0.30526	230	38976	FALSE	0.007693	0.020683	0.017849	0.017437	0.017849	0.017437	H524
chr1	16513567	16514793	intergenic|chr1:16513567-16514793	intergenic	16.0008	16.0008	256.025	19.0766	13.4209	16514180	1548	SPATA21	16437424		0.170231	FALSE	ENSG00000187144	0.118988	0.274823	227	76756	FALSE	0.003843	0.01147	0.061485	0.054652	0.061485	0.054652	H524
chr1	16513567	16514793	intergenic|chr1:16513567-16514793	intergenic	16.0008	16.0008	256.025	19.0766	13.4209	16514180	1548	LINC01783	16535652		0.291034	FALSE	ENSG00000233421	0.211289	0.357471	229	21472	FALSE	0.014167	0.034744	0.226676	0.216845	0.226676	0.216845	H524
chr1	16513567	16514793	intergenic|chr1:16513567-16514793	intergenic	16.0008	16.0008	256.025	19.0766	13.4209	16514180	1548	FAM231B	16538723		0.118697	FALSE	ENSG00000268674	0.064599	0.30526	230	24543	FALSE	0.012354	0.030929	0.197673	0.193109	0.197673	0.193109	H524
chr1	16534890	16535390	promoter|chr1:16534890-16535390	promoter	1.11057	1.11057	1.23336	1.29838	0.949925	16535140	1549	LINC01783	16535652		0.291034	FALSE	ENSG00000233421	0.211289	0.357471	229	512	TRUE	0.063014	0.123436	0.069982	1	0.069982	1	H524
chr1	16535402	16535902	promoter|chr1:16535402-16535902	promoter	0.503298	0.503298	0.253309	0.416751	0.607818	16535652	1550	LINC01783	16535652		0.291034	FALSE	ENSG00000233421	0.211289	0.357471	229	0	TRUE	0.063014	0.123436	0.031715	1	0.031715	1	H524
chr1	16538473	16538973	promoter|chr1:16538473-16538973	promoter	0.427005	0.427005	0.182333	0.191945	0.949925	16538723	1551	FAM231B	16538723		0.118697	FALSE	ENSG00000268674	0.064599	0.30526	230	0	TRUE	0.063014	0.123436	0.026907	1	0.026907	1	H524
chr1	16623920	16624714	intergenic|chr1:16623920-16624714	intergenic	6.62723	6.62723	43.9201	4.31388	10.1811	16624317	1556	LINC01783	16535652		0.291034	FALSE	ENSG00000233421	0.211289	0.357471	229	88665	FALSE	0.003315	0.010117	0.021969	0.021016	0.021969	0.021016	H524
chr1	16623920	16624714	intergenic|chr1:16623920-16624714	intergenic	6.62723	6.62723	43.9201	4.31388	10.1811	16624317	1556	FAM231B	16538723		0.118697	FALSE	ENSG00000268674	0.064599	0.30526	230	85594	FALSE	0.003437	0.010433	0.022776	0.02225	0.022776	0.02225	H524
chr1	16624849	16625349	intergenic|chr1:16624849-16625349	intergenic	4.94011	4.94011	24.4047	5.90958	4.12969	16625099	1557	FAM231B	16538723		0.118697	FALSE	ENSG00000268674	0.064599	0.30526	230	86376	FALSE	0.003405	0.01035	0.016821	0.016432	0.016821	0.016432	H524
chr1	16625570	16626336	intergenic|chr1:16625570-16626336	intergenic	8.14026	8.14026	66.2638	6.01413	11.018	16625953	1558	LINC01783	16535652		0.291034	FALSE	ENSG00000233421	0.211289	0.357471	229	90301	FALSE	0.003253	0.009958	0.026484	0.025335	0.026484	0.025335	H524
chr1	16625570	16626336	intergenic|chr1:16625570-16626336	intergenic	8.14026	8.14026	66.2638	6.01413	11.018	16625953	1558	FAM231B	16538723		0.118697	FALSE	ENSG00000268674	0.064599	0.30526	230	87230	FALSE	0.003371	0.010262	0.027439	0.026806	0.027439	0.026806	H524
chr1	16631591	16632463	intergenic|chr1:16631591-16632463	intergenic	5.33432	5.33432	28.4549	3.96767	7.17171	16632027	1559	FAM231B	16538723		0.118697	FALSE	ENSG00000268674	0.064599	0.30526	230	93304	FALSE	0.003146	0.009678	0.016783	0.016395	0.016783	0.016395	H524
chr1	16643877	16645206	intergenic|chr1:16643877-16645206	intergenic	24.8005	24.8005	615.065	16.3581	37.6002	1.66445e+07	1561	SPATA21	16437424		0.170231	FALSE	ENSG00000187144	0.118988	0.274823	227	207118	FALSE	0.00139	0.004836	0.034478	0.030646	0.034478	0.030646	H524
chr1	16643877	16645206	intergenic|chr1:16643877-16645206	intergenic	24.8005	24.8005	615.065	16.3581	37.6002	1.66445e+07	1561	LINC01783	16535652		0.291034	FALSE	ENSG00000233421	0.211289	0.357471	229	108890	FALSE	0.002686	0.008461	0.06661	0.063721	0.06661	0.063721	H524
chr1	16643877	16645206	intergenic|chr1:16643877-16645206	intergenic	24.8005	24.8005	615.065	16.3581	37.6002	1.66445e+07	1561	FAM231B	16538723		0.118697	FALSE	ENSG00000268674	0.064599	0.30526	230	105818	FALSE	0.002766	0.008675	0.06859	0.067007	0.06859	0.067007	H524
chr1	16643877	16645206	intergenic|chr1:16643877-16645206	intergenic	24.8005	24.8005	615.065	16.3581	37.6002	1.66445e+07	1561	MFAP2	16980678		0.156344	FALSE	ENSG00000117122	0.225588	0.128932	233	336136	FALSE	0.000847	0.003174	0.020996	0.029027	0.020996	0.029027	H524
chr1	16643877	16645206	intergenic|chr1:16643877-16645206	intergenic	24.8005	24.8005	615.065	16.3581	37.6002	1.66445e+07	1561	PADI1	17205125		0.104036	FALSE	ENSG00000142623	0.225588	0.072438	237	560584	FALSE	0.000501	0.002034	0.012435	0.01727	0.012435	0.01727	H524
chr1	16643877	16645206	intergenic|chr1:16643877-16645206	intergenic	24.8005	24.8005	615.065	16.3581	37.6002	1.66445e+07	1561	PADI3	17249097		0.210418	FALSE	ENSG00000142619	0.269815	0.166433	238	604556	FALSE	0.000464	0.001904	0.011509	0.020038	0.011509	0.020038	H524
chr1	16643877	16645206	intergenic|chr1:16643877-16645206	intergenic	24.8005	24.8005	615.065	16.3581	37.6002	1.66445e+07	1561	PADI4	17308194		0.167522	FALSE	ENSG00000159339	0.106382	0.30526	239	663652	FALSE	0.000422	0.001756	0.010461	0.020715	0.010461	0.020715	H524
chr1	16895986	16897427	intergenic|chr1:16895986-16897427	intergenic	17.9212	17.9212	321.17	20.3501	15.7822	1.68967e+07	1565	MFAP2	16980678		0.156344	FALSE	ENSG00000117122	0.225588	0.128932	233	83971.5	FALSE	0.003505	0.010608	0.062811	0.086832	0.062811	0.086832	H524
chr1	16895986	16897427	intergenic|chr1:16895986-16897427	intergenic	17.9212	17.9212	321.17	20.3501	15.7822	1.68967e+07	1565	PADI1	17205125		0.104036	FALSE	ENSG00000142623	0.225588	0.072438	237	308418	FALSE	0.000925	0.00342	0.01657	0.023013	0.01657	0.023013	H524
chr1	16895986	16897427	intergenic|chr1:16895986-16897427	intergenic	17.9212	17.9212	321.17	20.3501	15.7822	1.68967e+07	1565	PADI3	17249097		0.210418	FALSE	ENSG00000142619	0.269815	0.166433	238	352390	FALSE	0.000807	0.003046	0.014456	0.025168	0.014456	0.025168	H524
chr1	16895986	16897427	intergenic|chr1:16895986-16897427	intergenic	17.9212	17.9212	321.17	20.3501	15.7822	1.68967e+07	1565	PADI4	17308194		0.167522	FALSE	ENSG00000159339	0.106382	0.30526	239	411488	FALSE	0.000688	0.002662	0.012333	0.024423	0.012333	0.024423	H524
chr1	16903894	16904394	intergenic|chr1:16903894-16904394	intergenic	6.06853	6.06853	36.827	2.21647	16.6152	16904144	1566	MFAP2	16980678		0.156344	FALSE	ENSG00000117122	0.225588	0.128932	233	76534	FALSE	0.003854	0.011499	0.023388	0.032333	0.023388	0.032333	H524
chr1	16904647	16905147	intergenic|chr1:16904647-16905147	intergenic	13.5814	13.5814	184.454	8.93656	20.6404	16904897	1567	MFAP2	16980678		0.156344	FALSE	ENSG00000117122	0.225588	0.128932	233	75781	FALSE	0.003893	0.011598	0.052876	0.073099	0.052876	0.073099	H524
chr1	16904647	16905147	intergenic|chr1:16904647-16905147	intergenic	13.5814	13.5814	184.454	8.93656	20.6404	16904897	1567	PADI1	17205125		0.104036	FALSE	ENSG00000142623	0.225588	0.072438	237	300228	FALSE	0.00095	0.003501	0.012909	0.017928	0.012909	0.017928	H524
chr1	16904647	16905147	intergenic|chr1:16904647-16905147	intergenic	13.5814	13.5814	184.454	8.93656	20.6404	16904897	1567	PADI3	17249097		0.210418	FALSE	ENSG00000142619	0.269815	0.166433	238	344200	FALSE	0.000826	0.003109	0.011222	0.019539	0.011222	0.019539	H524
chr1	16904647	16905147	intergenic|chr1:16904647-16905147	intergenic	13.5814	13.5814	184.454	8.93656	20.6404	16904897	1567	PADI4	17308194		0.167522	FALSE	ENSG00000159339	0.106382	0.30526	239	403297	FALSE	0.000703	0.002708	0.009541	0.018894	0.009541	0.018894	H524
chr1	16905332	16905832	intergenic|chr1:16905332-16905832	intergenic	4.14676	4.14676	17.1956	1.86626	9.21396	16905582	1568	MFAP2	16980678		0.156344	FALSE	ENSG00000117122	0.225588	0.128932	233	75096	FALSE	0.00393	0.01169	0.016295	0.022528	0.016295	0.022528	H524
chr1	16913694	16914434	intergenic|chr1:16913694-16914434	intergenic	7.17925	7.17925	51.5416	10.446	4.93412	16914064	1570	MFAP2	16980678		0.156344	FALSE	ENSG00000117122	0.225588	0.128932	233	66614	FALSE	0.004443	0.012975	0.031897	0.044096	0.031897	0.044096	H524
chr1	16960599	16961099	genic|chr1:16960599-16961099	genic	0.98156	0.98156	0.96346	3.13749	0.30708	16960849	1574	MFAP2	16980678		0.156344	FALSE	ENSG00000117122	0.225588	0.128932	233	19829	FALSE	0.01537	0.037235	0.015087	0.020856	0.015087	0.020856	H524
chr1	16969958	16970458	genic|chr1:16969958-16970458	genic	1.61973	1.61973	2.62354	1.13323	2.31509	16970208	1575	MFAP2	16980678		0.156344	FALSE	ENSG00000117122	0.225588	0.128932	233	10470	FALSE	0.029562	0.064898	0.047882	0.066195	0.047882	0.066195	H524
chr1	16980428	16980928	promoter|chr1:16980428-16980928	promoter	0.19932	0.19932	0.039728	0.332845	0.11936	16980678	1576	MFAP2	16980678		0.156344	FALSE	ENSG00000117122	0.225588	0.128932	233	0	TRUE	0.063014	0.123436	0.01256	1	0.01256	1	H524
chr1	17003747	17004531	genic|chr1:17003747-17004531	genic	1.62184	1.62184	2.63036	2.33609	1.12597	17004139	1578	MFAP2	16980678		0.156344	FALSE	ENSG00000117122	0.225588	0.128932	233	23461	FALSE	0.012938	0.032167	0.020983	0.029008	0.020983	0.029008	H524
chr1	17167967	17168826	intergenic|chr1:17167967-17168826	intergenic	2.5942	2.5942	6.72987	8.21828	0.81889	1.71684e+07	1591	PADI1	17205125		0.104036	FALSE	ENSG00000142623	0.225588	0.072438	237	36728.5	FALSE	0.008175	0.02178	0.021208	0.029454	0.021208	0.029454	H524
chr1	17167967	17168826	intergenic|chr1:17167967-17168826	intergenic	2.5942	2.5942	6.72987	8.21828	0.81889	1.71684e+07	1591	PADI3	17249097		0.210418	FALSE	ENSG00000142619	0.269815	0.166433	238	80700.5	FALSE	0.00365	0.010981	0.00947	0.016487	0.00947	0.016487	H524
chr1	17189536	17190778	intergenic|chr1:17189536-17190778	intergenic	2.93535	2.93535	8.61631	7.65235	1.12597	17190157	1594	PADI1	17205125		0.104036	FALSE	ENSG00000142623	0.225588	0.072438	237	14968	FALSE	0.0205	0.047556	0.060176	0.083574	0.060176	0.083574	H524
chr1	17189536	17190778	intergenic|chr1:17189536-17190778	intergenic	2.93535	2.93535	8.61631	7.65235	1.12597	17190157	1594	PADI3	17249097		0.210418	FALSE	ENSG00000142619	0.269815	0.166433	238	58940	FALSE	0.005036	0.014433	0.014783	0.025738	0.014783	0.025738	H524
chr1	17191187	17191687	intergenic|chr1:17191187-17191687	intergenic	0.606072	0.606072	0.367323	0.897115	0.40945	17191437	1595	PADI1	17205125		0.104036	FALSE	ENSG00000142623	0.225588	0.072438	237	13688	FALSE	0.022466	0.051402	0.013616	0.01891	0.013616	0.01891	H524
chr1	17204875	17205375	promoter|chr1:17204875-17205375	promoter	0.426441	0.426441	0.181852	0.888297	0.20472	17205125	1596	PADI1	17205125		0.104036	FALSE	ENSG00000142623	0.225588	0.072438	237	0	TRUE	0.063014	0.123436	0.026872	1	0.026872	1	H524
chr1	17207779	17208490	genic|chr1:17207779-17208490	genic	1.06963	1.06963	1.14411	2.79427	0.40945	1.72081e+07	1597	PADI1	17205125		0.104036	FALSE	ENSG00000142623	0.225588	0.072438	237	3009.5	FALSE	0.063014	0.123436	0.067402	0.09361	0.067402	0.09361	H524
chr1	17212758	17213258	genic|chr1:17212758-17213258	genic	1.81154	1.81154	3.28166	5.34325	0.61417	17213008	1598	PADI1	17205125		0.104036	FALSE	ENSG00000142623	0.225588	0.072438	237	7883	FALSE	0.039533	0.083071	0.071615	0.099462	0.071615	0.099462	H524
chr1	17212758	17213258	genic|chr1:17212758-17213258	genic	1.81154	1.81154	3.28166	5.34325	0.61417	17213008	1598	PADI3	17249097		0.210418	FALSE	ENSG00000142619	0.269815	0.166433	238	36089	FALSE	0.008323	0.022115	0.015078	0.026252	0.015078	0.026252	H524
chr1	17233722	17234222	genic|chr1:17233722-17234222	genic	1.75539	1.75539	3.08141	7.52572	0.40945	17233972	1599	PADI1	17205125		0.104036	FALSE	ENSG00000142623	0.225588	0.072438	237	28847	FALSE	0.01047	0.026873	0.018378	0.025525	0.018378	0.025525	H524
chr1	17233722	17234222	genic|chr1:17233722-17234222	genic	1.75539	1.75539	3.08141	7.52572	0.40945	17233972	1599	PADI3	17249097		0.210418	FALSE	ENSG00000142619	0.269815	0.166433	238	15125	FALSE	0.020283	0.047126	0.035604	0.061988	0.035604	0.061988	H524
chr1	17239295	17239795	genic|chr1:17239295-17239795	genic	0.531399	0.531399	0.282385	1.37937	0.20472	17239545	1600	PADI3	17249097		0.210418	FALSE	ENSG00000142619	0.269815	0.166433	238	9552	FALSE	0.032475	0.070291	0.017257	0.030045	0.017257	0.030045	H524
chr1	17248847	17249347	promoter|chr1:17248847-17249347	promoter	0.493817	0.493817	0.243855	1.19116	0.20472	17249097	1601	PADI3	17249097		0.210418	FALSE	ENSG00000142619	0.269815	0.166433	238	0	TRUE	0.063014	0.123436	0.031118	1	0.031118	1	H524
chr1	17259147	17259647	genic|chr1:17259147-17259647	genic	0.589909	0.589909	0.347993	1.13323	0.30708	17259397	1602	PADI3	17249097		0.210418	FALSE	ENSG00000142619	0.269815	0.166433	238	10300	FALSE	0.030062	0.065829	0.017734	0.030875	0.017734	0.030875	H524
chr1	17276538	17277038	genic|chr1:17276538-17277038	genic	1.15173	1.15173	1.32649	1.61986	0.81889	17276788	1603	PADI3	17249097		0.210418	FALSE	ENSG00000142619	0.269815	0.166433	238	27691	FALSE	0.010918	0.027847	0.012574	0.021892	0.012574	0.021892	H524
chr1	17276538	17277038	genic|chr1:17276538-17277038	genic	1.15173	1.15173	1.32649	1.61986	0.81889	17276788	1603	PADI4	17308194		0.167522	FALSE	ENSG00000159339	0.106382	0.30526	239	31406	FALSE	0.009597	0.024958	0.011053	0.021888	0.011053	0.021888	H524
chr1	17297624	17298124	intergenic|chr1:17297624-17298124	intergenic	0.606072	0.606072	0.367323	0.897115	0.40945	17297874	1605	PADI4	17308194		0.167522	FALSE	ENSG00000159339	0.106382	0.30526	239	10320	FALSE	0.030002	0.065718	0.018183	0.036007	0.018183	0.036007	H524
chr1	17307944	17308444	promoter|chr1:17307944-17308444	promoter	0.263361	0.263361	0.069359	0.225866	0.30708	17308194	1606	PADI4	17308194		0.167522	FALSE	ENSG00000159339	0.106382	0.30526	239	0	TRUE	0.063014	0.123436	0.016596	1	0.016596	1	H524
chr1	17386271	17387036	genic|chr1:17386271-17387036	genic	3.14376	3.14376	9.8832	2.67447	3.69539	1.73867e+07	1610	PADI4	17308194		0.167522	FALSE	ENSG00000159339	0.106382	0.30526	239	78459.5	FALSE	0.003757	0.011253	0.011812	0.02339	0.011812	0.02339	H524
chr1	17437499	17438772	genic|chr1:17437499-17438772	genic	10.4628	10.4628	109.47	6.46166	16.9415	1.74381e+07	1615	PADI1	17205125		0.104036	FALSE	ENSG00000142623	0.225588	0.072438	237	233010	FALSE	0.001232	0.004365	0.012892	0.017905	0.012892	0.017905	H524
chr1	17437499	17438772	genic|chr1:17437499-17438772	genic	10.4628	10.4628	109.47	6.46166	16.9415	1.74381e+07	1615	PADI3	17249097		0.210418	FALSE	ENSG00000142619	0.269815	0.166433	238	189038	FALSE	0.001527	0.005236	0.015972	0.027808	0.015972	0.027808	H524
chr1	17437499	17438772	genic|chr1:17437499-17438772	genic	10.4628	10.4628	109.47	6.46166	16.9415	1.74381e+07	1615	PADI4	17308194		0.167522	FALSE	ENSG00000159339	0.106382	0.30526	239	129942	FALSE	0.002241	0.007255	0.023448	0.046432	0.023448	0.046432	H524
chr1	17437499	17438772	genic|chr1:17437499-17438772	genic	10.4628	10.4628	109.47	6.46166	16.9415	1.74381e+07	1615	ACTL8	17755312		0.186369	FALSE	ENSG00000117148	0.180611	0.204853	243	317176	FALSE	0.000898	0.003338	0.009401	0.021012	0.009401	0.021012	H524
chr1	17569080	17570282	genic|chr1:17569080-17570282	genic	7.84663	7.84663	61.5695	18.9832	3.24336	17569681	1633	PADI4	17308194		0.167522	FALSE	ENSG00000159339	0.106382	0.30526	239	261487	FALSE	0.001095	0.003949	0.008592	0.017014	0.008592	0.017014	H524
chr1	17569080	17570282	genic|chr1:17569080-17570282	genic	7.84663	7.84663	61.5695	18.9832	3.24336	17569681	1633	ACTL8	17755312		0.186369	FALSE	ENSG00000117148	0.180611	0.204853	243	185631	FALSE	0.001555	0.00532	0.012203	0.027277	0.012203	0.027277	H524
chr1	17586103	17587037	genic|chr1:17586103-17587037	genic	5.01532	5.01532	25.1534	5.56885	4.5168	17586570	1635	ACTL8	17755312		0.186369	FALSE	ENSG00000117148	0.180611	0.204853	243	168742	FALSE	0.001715	0.00578	0.008601	0.019224	0.008601	0.019224	H524
chr1	17587460	17588630	genic|chr1:17587460-17588630	genic	7.53083	7.53083	56.7134	17.486	3.24336	17588045	1636	ACTL8	17755312		0.186369	FALSE	ENSG00000117148	0.180611	0.204853	243	167267	FALSE	0.00173	0.005824	0.013031	0.029127	0.013031	0.029127	H524
chr1	17624456	17625248	genic|chr1:17624456-17625248	genic	3.90581	3.90581	15.2553	5.4569	2.7956	17624852	1638	ACTL8	17755312		0.186369	FALSE	ENSG00000117148	0.180611	0.204853	243	130460	FALSE	0.002232	0.00723	0.008718	0.019486	0.008718	0.019486	H524
chr1	17648556	17649248	genic|chr1:17648556-17649248	genic	3.83557	3.83557	14.7116	3.25709	4.5168	17648902	1641	ACTL8	17755312		0.186369	FALSE	ENSG00000117148	0.180611	0.204853	243	106410	FALSE	0.00275	0.008633	0.010548	0.023576	0.010548	0.023576	H524
chr1	17717370	17717870	intergenic|chr1:17717370-17717870	intergenic	1.14487	1.14487	1.31073	0.692256	1.89341	17717620	1645	ACTL8	17755312		0.186369	FALSE	ENSG00000117148	0.180611	0.204853	243	37692	FALSE	0.007961	0.021295	0.009114	0.020373	0.009114	0.020373	H524
chr1	17744814	17745565	intergenic|chr1:17744814-17745565	intergenic	1.31159	1.31159	1.72028	2.10074	0.81889	1.77452e+07	1646	ACTL8	17755312		0.186369	FALSE	ENSG00000117148	0.180611	0.204853	243	10122.5	FALSE	0.030601	0.066832	0.040137	0.089714	0.040137	0.089714	H524
chr1	17755062	17755562	promoter|chr1:17755062-17755562	promoter	0.233711	0.233711	0.054621	0.266808	0.20472	17755312	1647	ACTL8	17755312		0.186369	FALSE	ENSG00000117148	0.180611	0.204853	243	0	TRUE	0.063014	0.123436	0.014727	1	0.014727	1	H524
chr1	17839633	17840133	intergenic|chr1:17839633-17840133	intergenic	3.55596	3.55596	12.6449	1.01667	12.4375	17839883	1648	ACTL8	17755312		0.186369	FALSE	ENSG00000117148	0.180611	0.204853	243	84571	FALSE	0.003479	0.010542	0.012373	0.027655	0.012373	0.027655	H524
chr1	18065406	18065906	promoter|chr1:18065406-18065906	promoter	0.402704	0.402704	0.162171	0.266808	0.607818	18065656	1659	LINC01654	18065656		0.10585	FALSE	ENSG00000261781	0.082551	0.204853	244	0	TRUE	0.063014	0.123436	0.025376	1	0.025376	1	H524
chr1	18067416	18067916	genic|chr1:18067416-18067916	genic	0.55314	0.55314	0.305964	0.498175	0.61417	18067666	1660	LINC01654	18065656		0.10585	FALSE	ENSG00000261781	0.082551	0.204853	244	2010	FALSE	0.063014	0.123436	0.034856	0.087696	0.034856	0.087696	H524
chr1	18110362	18110862	genic|chr1:18110362-18110862	genic	2.60797	2.60797	6.80149	0.790426	8.60484	18110612	1662	LINC01654	18065656		0.10585	FALSE	ENSG00000261781	0.082551	0.204853	244	44956	FALSE	0.006646	0.018268	0.017333	0.04361	0.017333	0.04361	H524
chr1	18123363	18123863	genic|chr1:18123363-18123863	genic	1.59942	1.59942	2.55816	0.692256	3.69539	18123613	1663	LINC01654	18065656		0.10585	FALSE	ENSG00000261781	0.082551	0.204853	244	57957	FALSE	0.005124	0.014646	0.008195	0.020619	0.008195	0.020619	H524
chr1	18223127	18224003	genic|chr1:18223127-18224003	genic	4.29249	4.29249	18.4254	2.79427	6.59401	18223565	1670	LINC01654	18065656		0.10585	FALSE	ENSG00000261781	0.082551	0.204853	244	157909	FALSE	0.001835	0.006124	0.007879	0.019823	0.007879	0.019823	H524
chr1	18557849	18558659	intergenic|chr1:18557849-18558659	intergenic	2.6812	2.6812	7.18882	2.21647	3.24336	18558254	1688	PAX7	18631005		0.10314	FALSE	ENSG00000009709	0.164183	0.096463	247	72751	FALSE	0.004059	0.012018	0.010884	0.028528	0.010884	0.028528	H524
chr1	18581379	18581879	intergenic|chr1:18581379-18581879	intergenic	1.16168	1.16168	1.3495	0.897115	1.50427	18581629	1690	PAX7	18631005		0.10314	FALSE	ENSG00000009709	0.164183	0.096463	247	49376	FALSE	0.006038	0.016837	0.007014	0.018383	0.007014	0.018383	H524
chr1	18630755	18631255	promoter|chr1:18630755-18631255	promoter	0.292091	0.292091	0.085317	0.416751	0.20472	18631005	1693	PAX7	18631005		0.10314	FALSE	ENSG00000009709	0.164183	0.096463	247	0	TRUE	0.063014	0.123436	0.018406	1	0.018406	1	H524
chr1	18646229	18646729	genic|chr1:18646229-18646729	genic	0.568894	0.568894	0.32364	0.790426	0.40945	18646479	1694	PAX7	18631005		0.10314	FALSE	ENSG00000009709	0.164183	0.096463	247	15474	FALSE	0.019814	0.0462	0.011272	0.029545	0.011272	0.029545	H524
chr1	18674455	18674955	genic|chr1:18674455-18674955	genic	1.01258	1.01258	1.02531	1.25208	0.81889	18674705	1695	PAX7	18631005		0.10314	FALSE	ENSG00000009709	0.164183	0.096463	247	43700	FALSE	0.006842	0.018724	0.006928	0.018159	0.006928	0.018159	H524
chr1	18684036	18684733	genic|chr1:18684036-18684733	genic	1.61941	1.61941	2.62248	1.74336	1.50427	1.86844e+07	1696	PAX7	18631005		0.10314	FALSE	ENSG00000009709	0.164183	0.096463	247	53379.5	FALSE	0.005574	0.015733	0.009027	0.02366	0.009027	0.02366	H524
chr1	18820690	18821190	intergenic|chr1:18820690-18821190	intergenic	1.51268	1.51268	2.2882	2.79427	0.81889	18820940	1703	TAS1R2	18859661		0.247847	FALSE	ENSG00000179002	0.240685	0.24158	248	38721	FALSE	0.007744	0.020802	0.011715	0.018999	0.011715	0.018999	H524
chr1	18859411	18859911	promoter|chr1:18859411-18859911	promoter	0.468835	0.468835	0.219806	0.715794	0.30708	18859661	1705	TAS1R2	18859661		0.247847	FALSE	ENSG00000179002	0.240685	0.24158	248	0	TRUE	0.063014	0.123436	0.029543	1	0.029543	1	H524
chr1	18874901	18875627	genic|chr1:18874901-18875627	genic	3.52286	3.52286	12.4105	4.4393	2.7956	18875264	1706	TAS1R2	18859661		0.247847	FALSE	ENSG00000179002	0.240685	0.24158	248	15603	FALSE	0.019646	0.045868	0.069211	0.112248	0.069211	0.112248	H524
chr1	18912991	18913946	genic|chr1:18912991-18913946	genic	3.0324	3.0324	9.19543	6.11289	1.50427	1.89135e+07	1708	TAS1R2	18859661		0.247847	FALSE	ENSG00000179002	0.240685	0.24158	248	53807.5	FALSE	0.005529	0.015624	0.016766	0.027191	0.016766	0.027191	H524
chr1	18921797	18922630	genic|chr1:18921797-18922630	genic	6.69013	6.69013	44.7578	7.11197	6.29331	1.89222e+07	1709	PAX7	18631005		0.10314	FALSE	ENSG00000009709	0.164183	0.096463	247	291208	FALSE	0.000981	0.003596	0.006561	0.017195	0.006561	0.017195	H524
chr1	18921797	18922630	genic|chr1:18921797-18922630	genic	6.69013	6.69013	44.7578	7.11197	6.29331	1.89222e+07	1709	TAS1R2	18859661		0.247847	FALSE	ENSG00000179002	0.240685	0.24158	248	62552.5	FALSE	0.004739	0.013705	0.031702	0.051414	0.031702	0.051414	H524
chr1	18926133	18927031	genic|chr1:18926133-18927031	genic	6.57769	6.57769	43.266	6.87492	6.29331	18926582	1711	PAX7	18631005		0.10314	FALSE	ENSG00000009709	0.164183	0.096463	247	295577	FALSE	0.000966	0.003549	0.006353	0.01665	0.006353	0.01665	H524
chr1	18926133	18927031	genic|chr1:18926133-18927031	genic	6.57769	6.57769	43.266	6.87492	6.29331	18926582	1711	TAS1R2	18859661		0.247847	FALSE	ENSG00000179002	0.240685	0.24158	248	66921	FALSE	0.004422	0.012923	0.029087	0.047173	0.029087	0.047173	H524
chr1	18941145	18941645	genic|chr1:18941145-18941645	genic	3.08328	3.08328	9.50664	1.13323	8.38896	18941395	1712	TAS1R2	18859661		0.247847	FALSE	ENSG00000179002	0.240685	0.24158	248	81734	FALSE	0.003603	0.01086	0.011109	0.018017	0.011109	0.018017	H524
chr1	18948544	18949403	genic|chr1:18948544-18949403	genic	3.42857	3.42857	11.7551	2.10074	5.59569	1.8949e+07	1713	TAS1R2	18859661		0.247847	FALSE	ENSG00000179002	0.240685	0.24158	248	89312.5	FALSE	0.00329	0.010054	0.011281	0.018296	0.011281	0.018296	H524
chr1	19288536	19289036	promoter|chr1:19288536-19289036	promoter	0.235942	0.235942	0.055669	0.181284	0.30708	19288786	1734	AKR7A3	19288786		0.121189	FALSE	ENSG00000162482	0.082551	0.24158	254	0	TRUE	0.063014	0.123436	0.014868	1	0.014868	1	H524
chr1	19448433	19449614	genic|chr1:19448433-19449614	genic	10.8264	10.8264	117.211	12.0837	9.69987	1.9449e+07	1743	AKR7A3	19288786		0.121189	FALSE	ENSG00000162482	0.082551	0.24158	254	160238	FALSE	0.001808	0.006046	0.019576	0.028482	0.019576	0.028482	H524
chr1	19758043	19759373	genic|chr1:19758043-19759373	genic	6.64034	6.64034	44.094	8.93656	4.93412	19758708	1765	RNF186	19815278		0.166433	FALSE	ENSG00000178828	0.13273	0.24158	263	56570	FALSE	0.005253	0.014958	0.034878	0.061206	0.034878	0.061206	H524
chr1	19790458	19790958	genic|chr1:19790458-19790958	genic	0.803178	0.803178	0.645095	2.10074	0.30708	19790708	1766	RNF186	19815278		0.166433	FALSE	ENSG00000178828	0.13273	0.24158	263	24570	FALSE	0.01234	0.0309	0.009911	0.017393	0.009911	0.017393	H524
chr1	19815028	19815528	promoter|chr1:19815028-19815528	promoter	0.192646	0.192646	0.037112	0.181284	0.20472	19815278	1768	RNF186	19815278		0.166433	FALSE	ENSG00000178828	0.13273	0.24158	263	0	TRUE	0.063014	0.123436	0.012139	1	0.012139	1	H524
chr1	19825506	19826006	intergenic|chr1:19825506-19826006	intergenic	0.88287	0.88287	0.779459	0.692256	1.12597	19825756	1769	RNF186	19815278		0.166433	FALSE	ENSG00000178828	0.13273	0.24158	263	10478	FALSE	0.029539	0.064855	0.026079	0.045764	0.026079	0.045764	H524
chr1	20069957	20070457	promoter|chr1:20069957-20070457	promoter	0.503298	0.503298	0.253309	0.416751	0.607818	20070207	1777	PLA2G5	20070207		0.195103	FALSE	ENSG00000127472	0.240685	0.166433	267	0	TRUE	0.063014	0.123436	0.031715	1	0.031715	1	H524
chr1	20113840	20114340	genic|chr1:20113840-20114340	genic	1.35274	1.35274	1.82991	0.790426	2.31509	20114090	1778	PLA2G5	20070207		0.195103	FALSE	ENSG00000127472	0.240685	0.166433	267	43883	FALSE	0.006813	0.018656	0.009216	0.02376	0.009216	0.02376	H524
chr1	20113840	20114340	genic|chr1:20113840-20114340	genic	1.35274	1.35274	1.82991	0.790426	2.31509	20114090	1778	PLA2G2D	20119566		0.217894	FALSE	ENSG00000117215	0.283485	0.166433	268	5476	FALSE	0.057411	0.114048	0.077663	0.141991	0.077663	0.141991	H524
chr1	20113840	20114340	genic|chr1:20113840-20114340	genic	1.35274	1.35274	1.82991	0.790426	2.31509	20114090	1778	PLA2G2F	20139329		0.220217	FALSE	ENSG00000158786	0.196434	0.24158	269	25239	FALSE	0.012005	0.030186	0.01624	0.035238	0.01624	0.035238	H524
chr1	20119316	20119816	promoter|chr1:20119316-20119816	promoter	0.503559	0.503559	0.253572	0.619298	0.40945	20119566	1779	PLA2G2D	20119566		0.217894	FALSE	ENSG00000117215	0.283485	0.166433	268	0	TRUE	0.063014	0.123436	0.031731	1	0.031731	1	H524
chr1	20124438	20124938	intergenic|chr1:20124438-20124938	intergenic	0.577404	0.577404	0.333395	3.25709	0.10236	20124688	1780	PLA2G2D	20119566		0.217894	FALSE	ENSG00000117215	0.283485	0.166433	268	5122	FALSE	0.061478	0.120875	0.035498	0.0649	0.035498	0.0649	H524
chr1	20124438	20124938	intergenic|chr1:20124438-20124938	intergenic	0.577404	0.577404	0.333395	3.25709	0.10236	20124688	1780	PLA2G2F	20139329		0.220217	FALSE	ENSG00000158786	0.196434	0.24158	269	14641	FALSE	0.020969	0.048478	0.012108	0.026272	0.012108	0.026272	H524
chr1	20126240	20126740	intergenic|chr1:20126240-20126740	intergenic	1.06993	1.06993	1.14474	1.01667	1.12597	20126490	1781	PLA2G2D	20119566		0.217894	FALSE	ENSG00000117215	0.283485	0.166433	268	6924	FALSE	0.045149	0.092994	0.048306	0.088319	0.048306	0.088319	H524
chr1	20126240	20126740	intergenic|chr1:20126240-20126740	intergenic	1.06993	1.06993	1.14474	1.01667	1.12597	20126490	1781	PLA2G2F	20139329		0.220217	FALSE	ENSG00000158786	0.196434	0.24158	269	12839	FALSE	0.023989	0.054346	0.025666	0.055692	0.025666	0.055692	H524
chr1	20139079	20139579	promoter|chr1:20139079-20139579	promoter	0.233711	0.233711	0.054621	0.266808	0.20472	20139329	1782	PLA2G2F	20139329		0.220217	FALSE	ENSG00000158786	0.196434	0.24158	269	0	TRUE	0.063014	0.123436	0.014727	1	0.014727	1	H524
chr1	20149716	20150216	genic|chr1:20149716-20150216	genic	0.49267	0.49267	0.242724	0.790426	0.30708	20149966	1783	PLA2G2F	20139329		0.220217	FALSE	ENSG00000158786	0.196434	0.24158	269	10637	FALSE	0.029086	0.064011	0.01433	0.031094	0.01433	0.031094	H524
chr1	20152232	20152732	intergenic|chr1:20152232-20152732	intergenic	1.22725	1.22725	1.50615	2.45233	0.61417	20152482	1784	PLA2G2D	20119566		0.217894	FALSE	ENSG00000117215	0.283485	0.166433	268	32916	FALSE	0.009146	0.023959	0.011225	0.020522	0.011225	0.020522	H524
chr1	20152232	20152732	intergenic|chr1:20152232-20152732	intergenic	1.22725	1.22725	1.50615	2.45233	0.61417	20152482	1784	PLA2G2F	20139329		0.220217	FALSE	ENSG00000158786	0.196434	0.24158	269	13153	FALSE	0.023402	0.053216	0.028721	0.06232	0.028721	0.06232	H524
chr1	20152232	20152732	intergenic|chr1:20152232-20152732	intergenic	1.22725	1.22725	1.50615	2.45233	0.61417	20152482	1784	PLA2G2C	20177364		0.291034	FALSE	ENSG00000187980	0.211289	0.357471	270	24882	FALSE	0.012182	0.030562	0.01495	0.029734	0.01495	0.029734	H524
chr1	20152232	20152732	intergenic|chr1:20152232-20152732	intergenic	1.22725	1.22725	1.50615	2.45233	0.61417	20152482	1784	UBXN10-AS1	20186486		0.264081	FALSE	ENSG00000187980	0.148166	0.439563	271	34004	FALSE	0.008847	0.023291	0.010857	0.020086	0.010857	0.020086	H524
chr1	20177114	20177614	promoter|chr1:20177114-20177614	promoter	1.07201	1.07201	1.14921	0.970147	1.18457	20177364	1785	PLA2G2C	20177364		0.291034	FALSE	ENSG00000187980	0.211289	0.357471	270	0	TRUE	0.063014	0.123436	0.067552	1	0.067552	1	H524
chr1	20185827	20186736	promoter|chr1:20185827-20186736	promoter	1.38724	1.38724	1.92443	0.715794	2.68852	2.01863e+07	1786	UBXN10-AS1	20186486		0.264081	FALSE	ENSG00000187980	0.148166	0.439563	271	204.5	TRUE	0.063014	0.123436	0.087416	1	0.087416	1	H524
chr1	20190513	20191013	genic|chr1:20190513-20191013	genic	0.786238	0.786238	0.61817	0.549011	1.12597	20190763	1787	PLA2G2C	20177364		0.291034	FALSE	ENSG00000187980	0.211289	0.357471	270	13399	FALSE	0.022962	0.052365	0.018054	0.035908	0.018054	0.035908	H524
chr1	20190513	20191013	genic|chr1:20190513-20191013	genic	0.786238	0.786238	0.61817	0.549011	1.12597	20190763	1787	UBXN10-AS1	20186486		0.264081	FALSE	ENSG00000187980	0.148166	0.439563	271	4277	FALSE	0.063014	0.123436	0.049544	0.091658	0.049544	0.091658	H524
chr1	20205486	20205986	intergenic|chr1:20205486-20205986	intergenic	1.0628	1.0628	1.12955	1.37937	0.81889	20205736	1788	PLA2G2C	20177364		0.291034	FALSE	ENSG00000187980	0.211289	0.357471	270	28372	FALSE	0.010649	0.027264	0.011318	0.022511	0.011318	0.022511	H524
chr1	20205486	20205986	intergenic|chr1:20205486-20205986	intergenic	1.0628	1.0628	1.12955	1.37937	0.81889	20205736	1788	UBXN10-AS1	20186486		0.264081	FALSE	ENSG00000187980	0.148166	0.439563	271	19250	FALSE	0.015844	0.038207	0.016839	0.031152	0.016839	0.031152	H524
chr1	20279328	20280012	intergenic|chr1:20279328-20280012	intergenic	0.780555	0.780555	0.609266	1.98406	0.30708	20279670	1790	VWA5B1	20290918		0.273928	FALSE	ENSG00000158816	0.283485	0.24158	273	11248	FALSE	0.027469	0.060975	0.021441	0.047187	0.021441	0.047187	H524
chr1	20290668	20291168	promoter|chr1:20290668-20291168	promoter	0.587123	0.587123	0.344713	1.12255	0.30708	20290918	1791	VWA5B1	20290918		0.273928	FALSE	ENSG00000158816	0.283485	0.24158	273	0	TRUE	0.063014	0.123436	0.036997	1	0.036997	1	H524
chr1	20298642	20299142	genic|chr1:20298642-20299142	genic	0.216564	0.216564	0.0469	0.458188	0.10236	20298892	1792	VWA5B1	20290918		0.273928	FALSE	ENSG00000158816	0.283485	0.24158	273	7974	FALSE	0.039071	0.082246	0.008461	0.018621	0.008461	0.018621	H524
chr1	20306943	20307443	genic|chr1:20306943-20307443	genic	0.461062	0.461062	0.212578	0.692256	0.30708	20307193	1793	VWA5B1	20290918		0.273928	FALSE	ENSG00000158816	0.283485	0.24158	273	16275	FALSE	0.018816	0.044216	0.008675	0.019092	0.008675	0.019092	H524
chr1	20311221	20311721	genic|chr1:20311221-20311721	genic	0.645194	0.645194	0.416275	1.01667	0.40945	20311471	1794	VWA5B1	20290918		0.273928	FALSE	ENSG00000158816	0.283485	0.24158	273	20553	FALSE	0.014816	0.036091	0.009559	0.021037	0.009559	0.021037	H524
chr1	20342386	20342886	genic|chr1:20342386-20342886	genic	1.35682	1.35682	1.84095	0.498175	3.69539	20342636	1795	VWA5B1	20290918		0.273928	FALSE	ENSG00000158816	0.283485	0.24158	273	51718	FALSE	0.005758	0.016171	0.007812	0.017193	0.007812	0.017193	H524
chr1	20428544	20429044	promoter|chr1:20428544-20429044	promoter	0.704758	0.704758	0.496684	0.619298	0.802011	20428794	1800	LINC01141	20428794		0.251984	FALSE	ENSG00000236963	0.196434	0.30526	274	0	TRUE	0.063014	0.123436	0.04441	1	0.04441	1	H524
chr1	20438156	20438656	intergenic|chr1:20438156-20438656	intergenic	0.433887	0.433887	0.188258	0.613059	0.30708	20438406	1801	LINC01141	20428794		0.251984	FALSE	ENSG00000236963	0.196434	0.30526	274	9612	FALSE	0.032267	0.069909	0.014	0.022862	0.014	0.022862	H524
chr1	20440738	20441238	intergenic|chr1:20440738-20441238	intergenic	3.5336	3.5336	12.4863	1.98406	6.29331	20440988	1802	LINC01141	20428794		0.251984	FALSE	ENSG00000236963	0.196434	0.30526	274	12194	FALSE	0.025289	0.056839	0.089361	0.145927	0.089361	0.145927	H524
chr1	20484332	20484832	genic|chr1:20484332-20484832	genic	3.8307	3.8307	14.6743	1.01667	14.4337	20484582	1806	LINC01141	20428794		0.251984	FALSE	ENSG00000236963	0.196434	0.30526	274	55788	FALSE	0.005328	0.01514	0.02041	0.033329	0.02041	0.033329	H524
chr1	20484332	20484832	genic|chr1:20484332-20484832	genic	3.8307	3.8307	14.6743	1.01667	14.4337	20484582	1806	CDA	20588950		0.127311	FALSE	ENSG00000158825	0.225588	0.096463	278	104368	FALSE	0.002805	0.008779	0.010745	0.016923	0.010745	0.016923	H524
chr1	20493648	20494804	intergenic|chr1:20493648-20494804	intergenic	4.76696	4.76696	22.7239	3.6108	6.29331	20494226	1808	LINC01141	20428794		0.251984	FALSE	ENSG00000236963	0.196434	0.30526	274	65432	FALSE	0.004525	0.013179	0.021571	0.035226	0.021571	0.035226	H524
chr1	20493648	20494804	intergenic|chr1:20493648-20494804	intergenic	4.76696	4.76696	22.7239	3.6108	6.29331	20494226	1808	CDA	20588950		0.127311	FALSE	ENSG00000158825	0.225588	0.096463	278	94724	FALSE	0.003098	0.009552	0.014768	0.023257	0.014768	0.023257	H524
chr1	20575155	20575655	intergenic|chr1:20575155-20575655	intergenic	0.589909	0.589909	0.347993	1.13323	0.30708	20575405	1814	CDA	20588950		0.127311	FALSE	ENSG00000158825	0.225588	0.096463	278	13545	FALSE	0.022709	0.051874	0.013396	0.021098	0.013396	0.021098	H524
chr1	20588700	20589200	promoter|chr1:20588700-20589200	promoter	0.233711	0.233711	0.054621	0.266808	0.20472	20588950	1815	CDA	20588950		0.127311	FALSE	ENSG00000158825	0.225588	0.096463	278	0	TRUE	0.063014	0.123436	0.014727	1	0.014727	1	H524
chr1	20603687	20604622	genic|chr1:20603687-20604622	genic	1.9817	1.9817	3.92713	4.79568	0.81889	2.06042e+07	1816	CDA	20588950		0.127311	FALSE	ENSG00000158825	0.225588	0.096463	278	15204.5	FALSE	0.020174	0.046912	0.039979	0.062962	0.039979	0.062962	H524
chr1	20613818	20614572	genic|chr1:20613818-20614572	genic	2.42695	2.42695	5.89011	5.23114	1.12597	20614195	1817	CDA	20588950		0.127311	FALSE	ENSG00000158825	0.225588	0.096463	278	25245	FALSE	0.012002	0.03018	0.029129	0.045875	0.029129	0.045875	H524
chr1	20696365	20697567	genic|chr1:20696365-20697567	genic	16.3162	16.3162	266.218	18.8076	14.1548	20696966	1825	PLA2G5	20070207		0.195103	FALSE	ENSG00000127472	0.240685	0.166433	267	626759	FALSE	0.000447	0.001846	0.007297	0.018813	0.007297	0.018813	H524
chr1	20696365	20697567	genic|chr1:20696365-20697567	genic	16.3162	16.3162	266.218	18.8076	14.1548	20696966	1825	PLA2G2F	20139329		0.220217	FALSE	ENSG00000158786	0.196434	0.24158	269	557637	FALSE	0.000504	0.002043	0.008225	0.017847	0.008225	0.017847	H524
chr1	20696365	20697567	genic|chr1:20696365-20697567	genic	16.3162	16.3162	266.218	18.8076	14.1548	20696966	1825	PLA2G2C	20177364		0.291034	FALSE	ENSG00000187980	0.211289	0.357471	270	519602	FALSE	0.000542	0.002173	0.008842	0.017587	0.008842	0.017587	H524
chr1	20696365	20697567	genic|chr1:20696365-20697567	genic	16.3162	16.3162	266.218	18.8076	14.1548	20696966	1825	UBXN10-AS1	20186486		0.264081	FALSE	ENSG00000187980	0.148166	0.439563	271	510480	FALSE	0.000552	0.002206	0.009004	0.016658	0.009004	0.016658	H524
chr1	20696365	20697567	genic|chr1:20696365-20697567	genic	16.3162	16.3162	266.218	18.8076	14.1548	20696966	1825	VWA5B1	20290918		0.273928	FALSE	ENSG00000158816	0.283485	0.24158	273	406048	FALSE	0.000698	0.002693	0.011383	0.025051	0.011383	0.025051	H524
chr1	20696365	20697567	genic|chr1:20696365-20697567	genic	16.3162	16.3162	266.218	18.8076	14.1548	20696966	1825	LINC01141	20428794		0.251984	FALSE	ENSG00000236963	0.196434	0.30526	274	268172	FALSE	0.001067	0.003863	0.017409	0.02843	0.017409	0.02843	H524
chr1	20696365	20697567	genic|chr1:20696365-20697567	genic	16.3162	16.3162	266.218	18.8076	14.1548	20696966	1825	CDA	20588950		0.127311	FALSE	ENSG00000158825	0.225588	0.096463	278	108016	FALSE	0.002708	0.008521	0.044185	0.069587	0.044185	0.069587	H524
chr1	21764162	21764662	genic|chr1:21764162-21764662	genic	2.46027	2.46027	6.05295	1.86626	3.24336	21764412	1882	LDLRAD2	21812264		0.241072	FALSE	ENSG00000187942	0.180611	0.30526	290	47852	FALSE	0.006235	0.017302	0.015339	0.019756	0.015339	0.019756	H524
chr1	21764668	21765773	genic|chr1:21764668-21765773	genic	12.0183	12.0183	144.44	21.9048	6.59401	2.17652e+07	1883	LDLRAD2	21812264		0.241072	FALSE	ENSG00000187942	0.180611	0.30526	290	47043.5	FALSE	0.006344	0.017561	0.076249	0.098207	0.076249	0.098207	H524
chr1	21764668	21765773	genic|chr1:21764668-21765773	genic	12.0183	12.0183	144.44	21.9048	6.59401	2.17652e+07	1883	CELA3B	21976893		0.114488	FALSE	ENSG00000219073	0.196434	0.096463	292	211672	FALSE	0.00136	0.004746	0.01634	0.022202	0.01634	0.022202	H524
chr1	21764668	21765773	genic|chr1:21764668-21765773	genic	12.0183	12.0183	144.44	21.9048	6.59401	2.17652e+07	1883	CELA3A	22001655		0.135464	FALSE	ENSG00000142789	0.180611	0.128932	293	236434	FALSE	0.001214	0.00431	0.014589	0.019409	0.014589	0.019409	H524
chr1	21812014	21812514	promoter|chr1:21812014-21812514	promoter	0.304107	0.304107	0.092481	0.225866	0.40945	21812264	1886	LDLRAD2	21812264		0.241072	FALSE	ENSG00000187942	0.180611	0.30526	290	0	TRUE	0.063014	0.123436	0.019163	1	0.019163	1	H524
chr1	21823355	21823855	genic|chr1:21823355-21823855	genic	0.85711	0.85711	0.734638	0.897115	0.81889	21823605	1887	LDLRAD2	21812264		0.241072	FALSE	ENSG00000187942	0.180611	0.30526	290	11341	FALSE	0.027239	0.06054	0.023347	0.03007	0.023347	0.03007	H524
chr1	21833621	21834121	genic|chr1:21833621-21834121	genic	0.960315	0.960315	0.922205	0.613059	1.50427	21833871	1888	LDLRAD2	21812264		0.241072	FALSE	ENSG00000187942	0.180611	0.30526	290	21607	FALSE	0.014076	0.034555	0.013517	0.01741	0.013517	0.01741	H524
chr1	21909386	21910307	genic|chr1:21909386-21910307	genic	4.42141	4.42141	19.5488	3.49355	5.59569	2.19098e+07	1894	LDLRAD2	21812264		0.241072	FALSE	ENSG00000187942	0.180611	0.30526	290	97582.5	FALSE	0.003005	0.009308	0.013286	0.017112	0.013286	0.017112	H524
chr1	21909386	21910307	genic|chr1:21909386-21910307	genic	4.42141	4.42141	19.5488	3.49355	5.59569	2.19098e+07	1894	CELA3B	21976893		0.114488	FALSE	ENSG00000219073	0.196434	0.096463	292	67046.5	FALSE	0.004414	0.012902	0.019514	0.026515	0.019514	0.026515	H524
chr1	21909386	21910307	genic|chr1:21909386-21910307	genic	4.42141	4.42141	19.5488	3.49355	5.59569	2.19098e+07	1894	CELA3A	22001655		0.135464	FALSE	ENSG00000142789	0.180611	0.128932	293	91808.5	FALSE	0.003199	0.009815	0.014143	0.018815	0.014143	0.018815	H524
chr1	21931070	21931570	genic|chr1:21931070-21931570	genic	3.12715	3.12715	9.77907	8.68502	1.12597	21931320	1898	CELA3B	21976893		0.114488	FALSE	ENSG00000219073	0.196434	0.096463	292	45573	FALSE	0.006554	0.018053	0.020496	0.027849	0.020496	0.027849	H524
chr1	21931070	21931570	genic|chr1:21931070-21931570	genic	3.12715	3.12715	9.77907	8.68502	1.12597	21931320	1898	CELA3A	22001655		0.135464	FALSE	ENSG00000142789	0.180611	0.128932	293	70335	FALSE	0.004202	0.012376	0.013141	0.017483	0.013141	0.017483	H524
chr1	21963887	21964387	intergenic|chr1:21963887-21964387	intergenic	0.501016	0.501016	0.251017	0.613059	0.40945	21964137	1902	CELA3B	21976893		0.114488	FALSE	ENSG00000219073	0.196434	0.096463	292	12756	FALSE	0.024149	0.054654	0.012099	0.016439	0.012099	0.016439	H524
chr1	21976643	21977143	promoter|chr1:21976643-21977143	promoter	0.251062	0.251062	0.063032	0.528085	0.11936	21976893	1903	CELA3B	21976893		0.114488	FALSE	ENSG00000219073	0.196434	0.096463	292	0	TRUE	0.063014	0.123436	0.015821	1	0.015821	1	H524
chr1	21980531	21981316	genic|chr1:21980531-21981316	genic	1.22725	1.22725	1.50615	2.45233	0.61417	2.19809e+07	1904	CELA3B	21976893		0.114488	FALSE	ENSG00000219073	0.196434	0.096463	292	4030.5	FALSE	0.063014	0.123436	0.077335	0.105078	0.077335	0.105078	H524
chr1	21980531	21981316	genic|chr1:21980531-21981316	genic	1.22725	1.22725	1.50615	2.45233	0.61417	2.19809e+07	1904	CELA3A	22001655		0.135464	FALSE	ENSG00000142789	0.180611	0.128932	293	20731.5	FALSE	0.014685	0.035821	0.018022	0.023977	0.018022	0.023977	H524
chr1	22001405	22001905	promoter|chr1:22001405-22001905	promoter	0.382802	0.382802	0.146537	0.715794	0.20472	22001655	1905	CELA3A	22001655		0.135464	FALSE	ENSG00000142789	0.180611	0.128932	293	0	TRUE	0.063014	0.123436	0.024122	1	0.024122	1	H524
chr1	22019180	22019680	intergenic|chr1:22019180-22019680	intergenic	0.786258	0.786258	0.618202	3.01974	0.20472	22019430	1906	CELA3A	22001655		0.135464	FALSE	ENSG00000142789	0.180611	0.128932	293	17775	FALSE	0.017191	0.040951	0.013517	0.017983	0.013517	0.017983	H524
chr1	22131817	22132967	genic|chr1:22131817-22132967	genic	5.21274	5.21274	27.1727	5.13128	5.29549	22132392	1913	WNT4	22143026		0.184724	FALSE	ENSG00000162552	0.283485	0.128932	297	10634	FALSE	0.029095	0.064027	0.151664	0.173559	0.151664	0.173559	H524
chr1	22133440	22133940	genic|chr1:22133440-22133940	genic	2.4322	2.4322	5.91558	0.897115	6.59401	22133690	1914	WNT4	22143026		0.184724	FALSE	ENSG00000162552	0.283485	0.128932	297	9336	FALSE	0.033244	0.071704	0.080857	0.09253	0.080857	0.09253	H524
chr1	22142184	22142684	promoter|chr1:22142184-22142684	promoter	1.67932	1.67932	2.82012	1.40952	2.00076	22142434	1915	WNT4	22143026		0.184724	FALSE	ENSG00000162552	0.283485	0.128932	297	592	TRUE	0.063014	0.123436	0.105821	1	0.105821	1	H524
chr1	22142776	22143276	promoter|chr1:22142776-22143276	promoter	0.19932	0.19932	0.039728	0.332845	0.11936	22143026	1916	WNT4	22143026		0.184724	FALSE	ENSG00000162552	0.283485	0.128932	297	0	TRUE	0.063014	0.123436	0.01256	1	0.01256	1	H524
chr1	22152244	22152744	intergenic|chr1:22152244-22152744	intergenic	0.613614	0.613614	0.376522	0.613059	0.61417	22152494	1917	WNT4	22143026		0.184724	FALSE	ENSG00000162552	0.283485	0.128932	297	9468	FALSE	0.03277	0.070833	0.020108	0.023011	0.020108	0.023011	H524
chr1	22161007	22161507	intergenic|chr1:22161007-22161507	intergenic	1.35274	1.35274	1.82991	0.790426	2.31509	22161257	1918	WNT4	22143026		0.184724	FALSE	ENSG00000162552	0.283485	0.128932	297	18231	FALSE	0.016751	0.040059	0.02266	0.025931	0.02266	0.025931	H524
chr1	22252830	22253845	intergenic|chr1:22252830-22253845	intergenic	5.7377	5.7377	32.9212	5.23114	6.29331	2.22533e+07	1925	WNT4	22143026		0.184724	FALSE	ENSG00000162552	0.283485	0.128932	297	110312	FALSE	0.00265	0.008366	0.015207	0.017402	0.015207	0.017402	H524
chr1	22600248	22601338	genic|chr1:22600248-22601338	genic	5.14533	5.14533	26.4744	4.4393	5.96364	22600793	1944	C1QA	22636505		0.251331	FALSE	ENSG00000173372	0.13273	0.451224	300	35712	FALSE	0.008413	0.022318	0.04329	0.05641	0.04329	0.05641	H524
chr1	22625866	22626366	intergenic|chr1:22625866-22626366	intergenic	1.96816	1.96816	3.87365	0.692256	5.59569	22626116	1945	C1QA	22636505		0.251331	FALSE	ENSG00000173372	0.13273	0.451224	300	10389	FALSE	0.029798	0.065338	0.058647	0.076421	0.058647	0.076421	H524
chr1	22635393	22635893	intergenic|chr1:22635393-22635893	intergenic	0.834265	0.834265	0.695998	1.13323	0.61417	22635643	1946	C1QA	22636505		0.251331	FALSE	ENSG00000173372	0.13273	0.451224	300	862	FALSE	0.063014	0.123436	0.052571	0.068504	0.052571	0.068504	H524
chr1	22636255	22636755	promoter|chr1:22636255-22636755	promoter	0.674251	0.674251	0.454614	0.191945	2.36847	22636505	1947	C1QA	22636505		0.251331	FALSE	ENSG00000173372	0.13273	0.451224	300	0	TRUE	0.063014	0.123436	0.042488	1	0.042488	1	H524
chr1	22641923	22642423	intergenic|chr1:22641923-22642423	intergenic	1.29853	1.29853	1.68617	1.49753	1.12597	22642173	1948	C1QA	22636505		0.251331	FALSE	ENSG00000173372	0.13273	0.451224	300	5668	FALSE	0.05542	0.11068	0.071965	0.093776	0.071965	0.093776	H524
chr1	22969662	22970162	intergenic|chr1:22969662-22970162	intergenic	2.64941	2.64941	7.01939	0.613059	11.4498	22969912	1977	C1orf234	23015850		0.159562	FALSE	ENSG00000227868	0.180611	0.166433	305	45938	FALSE	0.006501	0.017928	0.017223	0.019089	0.017223	0.019089	H524
chr1	22976371	22977170	intergenic|chr1:22976371-22977170	intergenic	2.40597	2.40597	5.78869	3.84818	1.50427	2.29768e+07	1978	C1orf234	23015850		0.159562	FALSE	ENSG00000227868	0.180611	0.166433	305	39079.5	FALSE	0.007672	0.020636	0.018458	0.020457	0.018458	0.020457	H524
chr1	23015600	23016100	promoter|chr1:23015600-23016100	promoter	0.468835	0.468835	0.219806	0.715794	0.30708	23015850	1979	C1orf234	23015850		0.159562	FALSE	ENSG00000227868	0.180611	0.166433	305	0	TRUE	0.063014	0.123436	0.029543	1	0.029543	1	H524
chr1	23167634	23168134	genic|chr1:23167634-23168134	genic	3.51503	3.51503	12.3554	1.61986	7.62748	23167884	1986	HTR1D	23194729		0.200982	FALSE	ENSG00000179546	0.578849	0.072438	308	26845	FALSE	0.01127	0.028609	0.039615	0.036018	0.039615	0.036018	H524
chr1	23177602	23178102	intergenic|chr1:23177602-23178102	intergenic	2.25908	2.25908	5.10342	6.23212	0.81889	23177852	1988	HTR1D	23194729		0.200982	FALSE	ENSG00000179546	0.578849	0.072438	308	16877	FALSE	0.018129	0.04284	0.040955	0.037237	0.040955	0.037237	H524
chr1	23188512	23189310	intergenic|chr1:23188512-23189310	intergenic	2.80518	2.80518	7.86904	5.23114	1.50427	23188911	1990	HTR1D	23194729		0.200982	FALSE	ENSG00000179546	0.578849	0.072438	308	5818	FALSE	0.053958	0.108194	0.151361	0.13762	0.151361	0.13762	H524
chr1	23194062	23195413	promoter|chr1:23194062-23195413	promoter	1.51416	1.51416	2.2927	5.59945	0.40945	2.31947e+07	1991	HTR1D	23194729		0.200982	FALSE	ENSG00000179546	0.578849	0.072438	308	8.5	TRUE	0.063014	0.123436	0.095414	1	0.095414	1	H524
chr1	23196839	23197339	intergenic|chr1:23196839-23197339	intergenic	1.28103	1.28103	1.64103	8.01596	0.20472	23197089	1992	HTR1D	23194729		0.200982	FALSE	ENSG00000179546	0.578849	0.072438	308	2360	FALSE	0.063014	0.123436	0.080723	0.073395	0.080723	0.073395	H524
chr1	23197794	23198877	intergenic|chr1:23197794-23198877	intergenic	2.04495	2.04495	4.18184	10.2133	0.40945	2.31983e+07	1993	HTR1D	23194729		0.200982	FALSE	ENSG00000179546	0.578849	0.072438	308	3606.5	FALSE	0.063014	0.123436	0.128862	0.117163	0.128862	0.117163	H524
chr1	23216692	23217807	intergenic|chr1:23216692-23217807	intergenic	1.43483	1.43483	2.05873	5.02804	0.40945	2.32172e+07	1994	HTR1D	23194729		0.200982	FALSE	ENSG00000179546	0.578849	0.072438	308	22520.5	FALSE	0.013491	0.033332	0.019358	0.017601	0.019358	0.017601	H524
chr1	23285268	23285768	promoter|chr1:23285268-23285768	promoter	0.198229	0.198229	0.039295	0.191945	0.20472	23285518	1997	LINC01355	23285518		0.101665	FALSE	ENSG00000261326	0.093947	0.166433	309	0	TRUE	0.063014	0.123436	0.012491	1	0.012491	1	H524
chr1	23369385	23369885	intergenic|chr1:23369385-23369885	intergenic	7.64328	7.64328	58.4197	2.90543	20.1071	23369635	2002	LINC01355	23285518		0.101665	FALSE	ENSG00000261326	0.093947	0.166433	309	84117	FALSE	0.003499	0.010592	0.026741	0.037073	0.026741	0.037073	H524
chr1	23528151	23528917	genic|chr1:23528151-23528917	genic	9.95947	9.95947	99.191	9.1387	10.8539	23528534	2014	LINC01355	23285518		0.101665	FALSE	ENSG00000261326	0.093947	0.166433	309	243016	FALSE	0.00118	0.004208	0.011755	0.016297	0.011755	0.016297	H524
chr1	23528151	23528917	genic|chr1:23528151-23528917	genic	9.95947	9.95947	99.191	9.1387	10.8539	23528534	2014	MDS2	23627333		0.179328	FALSE	ENSG00000197880	0.106382	0.333616	316	98799	FALSE	0.002967	0.009208	0.029551	0.026172	0.029551	0.026172	H524
chr1	23554325	23555350	intergenic|chr1:23554325-23555350	intergenic	26.2078	26.2078	686.849	27.3417	25.1209	2.35548e+07	2018	HTR1D	23194729		0.200982	FALSE	ENSG00000179546	0.578849	0.072438	308	360108	FALSE	0.000789	0.002989	0.020676	0.018799	0.020676	0.018799	H524
chr1	23554325	23555350	intergenic|chr1:23554325-23555350	intergenic	26.2078	26.2078	686.849	27.3417	25.1209	2.35548e+07	2018	LINC01355	23285518		0.101665	FALSE	ENSG00000261326	0.093947	0.166433	309	269320	FALSE	0.001062	0.003848	0.027842	0.038599	0.027842	0.038599	H524
chr1	23554325	23555350	intergenic|chr1:23554325-23555350	intergenic	26.2078	26.2078	686.849	27.3417	25.1209	2.35548e+07	2018	MDS2	23627333		0.179328	FALSE	ENSG00000197880	0.106382	0.333616	316	72495.5	FALSE	0.004074	0.012054	0.106773	0.094566	0.106773	0.094566	H524
chr1	23554325	23555350	intergenic|chr1:23554325-23555350	intergenic	26.2078	26.2078	686.849	27.3417	25.1209	2.35548e+07	2018	CNR2	23913327		0.126512	FALSE	ENSG00000188822	0.064599	0.333616	324	358490	FALSE	0.000793	0.003001	0.020772	0.021654	0.020772	0.021654	H524
chr1	23556016	23556516	intergenic|chr1:23556016-23556516	intergenic	5.64246	5.64246	31.8374	4.4393	7.17171	23556266	2019	MDS2	23627333		0.179328	FALSE	ENSG00000197880	0.106382	0.333616	316	71067	FALSE	0.004158	0.012265	0.023461	0.020779	0.023461	0.020779	H524
chr1	23556642	23557142	intergenic|chr1:23556642-23557142	intergenic	4.65415	4.65415	21.6611	4.79568	4.5168	23556892	2020	MDS2	23627333		0.179328	FALSE	ENSG00000197880	0.106382	0.333616	316	70441	FALSE	0.004196	0.01236	0.019528	0.017296	0.019528	0.017296	H524
chr1	23561967	23562700	intergenic|chr1:23561967-23562700	intergenic	10.6461	10.6461	113.34	14.8595	7.62748	2.35623e+07	2022	MDS2	23627333		0.179328	FALSE	ENSG00000197880	0.106382	0.333616	316	64999.5	FALSE	0.004556	0.013255	0.048504	0.042958	0.048504	0.042958	H524
chr1	23586674	23587174	intergenic|chr1:23586674-23587174	intergenic	2.93796	2.93796	8.63158	3.7284	2.31509	23586924	2026	MDS2	23627333		0.179328	FALSE	ENSG00000197880	0.106382	0.333616	316	40409	FALSE	0.007413	0.020044	0.02178	0.01929	0.02178	0.01929	H524
chr1	23627083	23627583	promoter|chr1:23627083-23627583	promoter	0.369166	0.369166	0.136284	0.332845	0.40945	23627333	2027	MDS2	23627333		0.179328	FALSE	ENSG00000197880	0.106382	0.333616	316	0	TRUE	0.063014	0.123436	0.023263	1	0.023263	1	H524
chr1	23634877	23635687	genic|chr1:23634877-23635687	genic	5.74666	5.74666	33.0241	8.93656	3.69539	23635282	2028	MDS2	23627333		0.179328	FALSE	ENSG00000197880	0.106382	0.333616	316	7949	FALSE	0.039197	0.082471	0.22525	0.199498	0.22525	0.199498	H524
chr1	23637368	23637868	genic|chr1:23637368-23637868	genic	1.19781	1.19781	1.43476	2.33609	0.61417	23637618	2029	MDS2	23627333		0.179328	FALSE	ENSG00000197880	0.106382	0.333616	316	10285	FALSE	0.030106	0.065912	0.036062	0.031939	0.036062	0.031939	H524
chr1	23913077	23913577	promoter|chr1:23913077-23913577	promoter	0.313488	0.313488	0.098275	0.161685	0.607818	23913327	2046	CNR2	23913327		0.126512	FALSE	ENSG00000188822	0.064599	0.333616	324	0	TRUE	0.063014	0.123436	0.019754	1	0.019754	1	H524
chr1	23919966	23920466	intergenic|chr1:23919966-23920466	intergenic	2.52785	2.52785	6.39002	3.37487	1.89341	23920216	2047	CNR2	23913327		0.126512	FALSE	ENSG00000188822	0.064599	0.333616	324	6889	FALSE	0.045384	0.093405	0.114724	0.119593	0.114724	0.119593	H524
chr1	23951287	23952073	intergenic|chr1:23951287-23952073	intergenic	2.11364	2.11364	4.46747	3.96767	1.12597	23951680	2050	CNR2	23913327		0.126512	FALSE	ENSG00000188822	0.064599	0.333616	324	38353	FALSE	0.007821	0.020975	0.01653	0.017232	0.01653	0.017232	H524
chr1	24289798	24290463	intergenic|chr1:24289798-24290463	intergenic	3.13335	3.13335	9.81791	15.9857	0.61417	2.42901e+07	2075	GRHL3	24319321		0.142069	FALSE	ENSG00000158055	0.196434	0.128932	330	29190.5	FALSE	0.010344	0.026598	0.03241	0.034862	0.03241	0.034862	H524
chr1	24294369	24295216	intergenic|chr1:24294369-24295216	intergenic	2.48249	2.48249	6.16274	7.52572	0.81889	2.42948e+07	2076	GRHL3	24319321		0.142069	FALSE	ENSG00000158055	0.196434	0.128932	330	24528.5	FALSE	0.012361	0.030945	0.030687	0.033009	0.030687	0.033009	H524
chr1	24311829	24312329	intergenic|chr1:24311829-24312329	intergenic	0.354267	0.354267	0.125505	0.613059	0.20472	24312079	2077	GRHL3	24319321		0.142069	FALSE	ENSG00000158055	0.196434	0.128932	330	7242	FALSE	0.04312	0.089432	0.015276	0.016432	0.015276	0.016432	H524
chr1	24319071	24319571	promoter|chr1:24319071-24319571	promoter	0.404975	0.404975	0.164005	0.801116	0.20472	24319321	2078	GRHL3	24319321		0.142069	FALSE	ENSG00000158055	0.196434	0.128932	330	0	TRUE	0.063014	0.123436	0.025519	1	0.025519	1	H524
chr1	24321690	24322797	genic|chr1:24321690-24322797	genic	5.34185	5.34185	28.5353	12.3258	2.31509	2.43222e+07	2079	GRHL3	24319321		0.142069	FALSE	ENSG00000158055	0.196434	0.128932	330	2922.5	FALSE	0.063014	0.123436	0.336613	0.362084	0.336613	0.362084	H524
chr1	24929183	24929943	genic|chr1:24929183-24929943	genic	3.14717	3.14717	9.90471	5.23114	1.89341	24929563	2104	RUNX3	24965010		0.144077	FALSE	ENSG00000020633	0.106382	0.24158	338	35447	FALSE	0.008478	0.022463	0.026681	0.042698	0.026681	0.042698	H524
chr1	24930144	24930644	genic|chr1:24930144-24930644	genic	1.55736	1.55736	2.42537	7.89817	0.30708	24930394	2105	RUNX3	24965010		0.144077	FALSE	ENSG00000020633	0.106382	0.24158	338	34616	FALSE	0.008686	0.022932	0.013528	0.021648	0.013528	0.021648	H524
chr1	24949599	24950099	genic|chr1:24949599-24950099	genic	0.532395	0.532395	0.283444	0.692256	0.40945	24949849	2108	RUNX3	24965010		0.144077	FALSE	ENSG00000020633	0.106382	0.24158	338	15161	FALSE	0.020233	0.047029	0.010772	0.017238	0.010772	0.017238	H524
chr1	24964760	24965260	promoter|chr1:24964760-24965260	promoter	0.242781	0.242781	0.058943	0.191945	0.30708	24965010	2109	RUNX3	24965010		0.144077	FALSE	ENSG00000020633	0.106382	0.24158	338	0	TRUE	0.063014	0.123436	0.015299	1	0.015299	1	H524
chr1	24966796	24967296	intergenic|chr1:24966796-24967296	intergenic	0.912437	0.912437	0.832541	1.01667	0.81889	24967046	2110	RUNX3	24965010		0.144077	FALSE	ENSG00000020633	0.106382	0.24158	338	2036	FALSE	0.063014	0.123436	0.057497	0.092011	0.057497	0.092011	H524
chr1	24968872	24969372	intergenic|chr1:24968872-24969372	intergenic	0.752915	0.752915	0.566881	0.692256	0.81889	24969122	2111	RUNX3	24965010		0.144077	FALSE	ENSG00000020633	0.106382	0.24158	338	4112	FALSE	0.063014	0.123436	0.047444	0.075925	0.047444	0.075925	H524
chr1	25022272	25023317	intergenic|chr1:25022272-25023317	intergenic	2.66003	2.66003	7.07577	23.0421	0.30708	2.50228e+07	2113	RUNX3	24965010		0.144077	FALSE	ENSG00000020633	0.106382	0.24158	338	57784.5	FALSE	0.005139	0.014684	0.013671	0.021878	0.013671	0.021878	H524
chr1	25239579	25240331	intergenic|chr1:25239579-25240331	intergenic	6.40672	6.40672	41.0461	2.56441	16.006	25239955	2123	RHD	25272485		0.048195	FALSE	ENSG00000187010	0.022041	0.128932	341	32530	FALSE	0.009257	0.024206	0.059309	0.07042	0.059309	0.07042	H524
chr1	25272235	25272735	promoter|chr1:25272235-25272735	promoter	0.168887	0.168887	0.028523	0.139327	0.20472	25272485	2125	RHD	25272485		0.048195	FALSE	ENSG00000187010	0.022041	0.128932	341	0	TRUE	0.063014	0.123436	0.010642	1	0.010642	1	H524
chr1	25420622	25421122	promoter|chr1:25420622-25421122	promoter	0.181934	0.181934	0.0331	0.161685	0.20472	25420872	2129	RHCE	25420872		0.06472	FALSE	ENSG00000188672	0.056663	0.128932	343	0	TRUE	0.063014	0.123436	0.011464	1	0.011464	1	H524
chr1	25615782	25616725	intergenic|chr1:25615782-25616725	intergenic	15.0175	15.0175	225.525	16.5729	13.6081	2.56163e+07	2137	RHCE	25420872		0.06472	FALSE	ENSG00000188672	0.056663	0.128932	343	195382	FALSE	0.001476	0.005088	0.022163	0.02156	0.022163	0.02156	H524
chr1	25871003	25871503	promoter|chr1:25871003-25871503	promoter	0.449788	0.449788	0.202309	0.332845	0.607818	25871253	2153	PAQR7	25871253		0.180828	FALSE	ENSG00000182749	0.148166	0.24158	350	0	TRUE	0.063014	0.123436	0.028343	1	0.028343	1	H524
chr1	25874979	25875898	intergenic|chr1:25874979-25875898	intergenic	4.52255	4.52255	20.4534	7.31628	2.7956	2.58754e+07	2154	PAQR7	25871253		0.180828	FALSE	ENSG00000182749	0.148166	0.24158	350	4185.5	FALSE	0.063014	0.123436	0.284986	0.195559	0.284986	0.195559	H524
chr1	25881241	25881741	intergenic|chr1:25881241-25881741	intergenic	0.960315	0.960315	0.922205	0.613059	1.50427	25881491	2155	PAQR7	25871253		0.180828	FALSE	ENSG00000182749	0.148166	0.24158	350	10238	FALSE	0.030248	0.066176	0.029048	0.019933	0.029048	0.019933	H524
chr1	25892056	25892875	intergenic|chr1:25892056-25892875	intergenic	3.16323	3.16323	10.006	6.65174	1.50427	2.58925e+07	2156	PAQR7	25871253		0.180828	FALSE	ENSG00000182749	0.148166	0.24158	350	21212.5	FALSE	0.014344	0.035113	0.045374	0.031136	0.045374	0.031136	H524
chr1	25895291	25895791	intergenic|chr1:25895291-25895791	intergenic	2.29562	2.29562	5.26986	4.68029	1.12597	25895541	2157	PAQR7	25871253		0.180828	FALSE	ENSG00000182749	0.148166	0.24158	350	24288	FALSE	0.012487	0.031212	0.028665	0.01967	0.028665	0.01967	H524
chr1	25922472	25923324	intergenic|chr1:25922472-25923324	intergenic	5.87888	5.87888	34.5613	5.79532	5.96364	25922898	2159	PAQR7	25871253		0.180828	FALSE	ENSG00000182749	0.148166	0.24158	350	51645	FALSE	0.005766	0.016191	0.033898	0.023261	0.033898	0.023261	H524
chr1	26035226	26036395	genic|chr1:26035226-26036395	genic	14.102	14.102	198.867	13.9088	14.2979	2.60358e+07	2163	PAQR7	25871253		0.180828	FALSE	ENSG00000182749	0.148166	0.24158	350	164558	FALSE	0.00176	0.005908	0.024813	0.017027	0.024813	0.017027	H524
chr1	26035226	26036395	genic|chr1:26035226-26036395	genic	14.102	14.102	198.867	13.9088	14.2979	2.60358e+07	2163	SLC30A2	26046138		0.202942	FALSE	ENSG00000158014	0.255758	0.166433	354	10327.5	FALSE	0.02998	0.065676	0.422772	0.35314	0.422772	0.35314	H524
chr1	26035226	26036395	genic|chr1:26035226-26036395	genic	14.102	14.102	198.867	13.9088	14.2979	2.60358e+07	2163	CNKSR1	26177489		0.177925	FALSE	ENSG00000142675	0.211289	0.166433	359	141678	FALSE	0.002051	0.00673	0.028925	0.024401	0.028925	0.024401	H524
chr1	26045888	26046388	promoter|chr1:26045888-26046388	promoter	0.354449	0.354449	0.125634	1.05257	0.11936	26046138	2164	SLC30A2	26046138		0.202942	FALSE	ENSG00000158014	0.255758	0.166433	354	0	TRUE	0.063014	0.123436	0.022335	1	0.022335	1	H524
chr1	26161726	26162226	genic|chr1:26161726-26162226	genic	1.70907	1.70907	2.92093	0.790426	3.69539	26161976	2172	CNKSR1	26177489		0.177925	FALSE	ENSG00000142675	0.211289	0.166433	359	15513	FALSE	0.019763	0.046099	0.033777	0.028494	0.033777	0.028494	H524
chr1	26164065	26164565	intergenic|chr1:26164065-26164565	intergenic	0.834265	0.834265	0.695998	1.13323	0.61417	26164315	2173	CNKSR1	26177489		0.177925	FALSE	ENSG00000142675	0.211289	0.166433	359	13174	FALSE	0.023364	0.053142	0.019492	0.016444	0.019492	0.016444	H524
chr1	26177239	26177739	promoter|chr1:26177239-26177739	promoter	0.233711	0.233711	0.054621	0.266808	0.20472	26177489	2175	CNKSR1	26177489		0.177925	FALSE	ENSG00000142675	0.211289	0.166433	359	0	TRUE	0.063014	0.123436	0.014727	1	0.014727	1	H524
chr1	26275526	26276681	genic|chr1:26275526-26276681	genic	6.95741	6.95741	48.4055	8.11676	5.96364	2.62761e+07	2180	CNKSR1	26177489		0.177925	FALSE	ENSG00000142675	0.211289	0.166433	359	98614.5	FALSE	0.002973	0.009223	0.020683	0.017448	0.020683	0.017448	H524
chr1	26275526	26276681	genic|chr1:26275526-26276681	genic	6.95741	6.95741	48.4055	8.11676	5.96364	2.62761e+07	2180	ZNF683	26372794		0.170231	FALSE	ENSG00000176083	0.118988	0.274823	366	96690.5	FALSE	0.003033	0.009383	0.021105	0.021062	0.021105	0.021062	H524
chr1	26320854	26321934	genic|chr1:26320854-26321934	genic	3.36613	3.36613	11.3309	3.49355	3.24336	26321394	2186	ZNF683	26372794		0.170231	FALSE	ENSG00000176083	0.118988	0.274823	366	51400	FALSE	0.005794	0.016258	0.019504	0.019465	0.019504	0.019465	H524
chr1	26336197	26337079	genic|chr1:26336197-26337079	genic	3.57035	3.57035	12.7474	4.55979	2.7956	26336638	2187	ZNF683	26372794		0.170231	FALSE	ENSG00000176083	0.118988	0.274823	366	36156	FALSE	0.008308	0.02208	0.029661	0.029602	0.029661	0.029602	H524
chr1	26372544	26373044	promoter|chr1:26372544-26373044	promoter	0.449788	0.449788	0.202309	0.332845	0.607818	26372794	2191	ZNF683	26372794		0.170231	FALSE	ENSG00000176083	0.118988	0.274823	366	0	TRUE	0.063014	0.123436	0.028343	1	0.028343	1	H524
chr1	26377987	26378787	intergenic|chr1:26377987-26378787	intergenic	2.54317	2.54317	6.46773	7.89817	0.81889	26378387	2192	ZNF683	26372794		0.170231	FALSE	ENSG00000176083	0.118988	0.274823	366	5593	FALSE	0.056182	0.11197	0.14288	0.142594	0.14288	0.142594	H524
chr1	26377987	26378787	intergenic|chr1:26377987-26378787	intergenic	2.54317	2.54317	6.46773	7.89817	0.81889	26378387	2192	LIN28A	26410767		0.168828	FALSE	ENSG00000131914	0.196434	0.166433	367	32380	FALSE	0.009301	0.024304	0.023655	0.024392	0.023655	0.024392	H524
chr1	26409239	26409739	intergenic|chr1:26409239-26409739	intergenic	0.501016	0.501016	0.251017	0.613059	0.40945	26409489	2194	LIN28A	26410767		0.168828	FALSE	ENSG00000131914	0.196434	0.166433	367	1278	FALSE	0.063014	0.123436	0.031571	0.032554	0.031571	0.032554	H524
chr1	26410517	26411017	promoter|chr1:26410517-26411017	promoter	0.261037	0.261037	0.06814	0.332845	0.20472	26410767	2195	LIN28A	26410767		0.168828	FALSE	ENSG00000131914	0.196434	0.166433	367	0	TRUE	0.063014	0.123436	0.016449	1	0.016449	1	H524
chr1	26416956	26417456	genic|chr1:26416956-26417456	genic	0.422434	0.422434	0.17845	1.74336	0.10236	26417206	2196	LIN28A	26410767		0.168828	FALSE	ENSG00000131914	0.196434	0.166433	367	6439	FALSE	0.048635	0.099058	0.020545	0.021185	0.020545	0.021185	H524
chr1	26500111	26501457	intergenic|chr1:26500111-26501457	intergenic	20.12	20.12	404.816	16.897	23.9579	26500784	2199	ZNF683	26372794		0.170231	FALSE	ENSG00000176083	0.118988	0.274823	366	127990	FALSE	0.002276	0.007351	0.045795	0.045703	0.045795	0.045703	H524
chr1	26500111	26501457	intergenic|chr1:26500111-26501457	intergenic	20.12	20.12	404.816	16.897	23.9579	26500784	2199	LIN28A	26410767		0.168828	FALSE	ENSG00000131914	0.196434	0.166433	367	90017	FALSE	0.003264	0.009985	0.06567	0.067716	0.06567	0.067716	H524
chr1	26620170	26621491	intergenic|chr1:26620170-26621491	intergenic	22.5502	22.5502	508.512	26.8033	18.972	2.66208e+07	2204	ZNF683	26372794		0.170231	FALSE	ENSG00000176083	0.118988	0.274823	366	248036	FALSE	0.001156	0.004134	0.026064	0.026011	0.026064	0.026011	H524
chr1	26620170	26621491	intergenic|chr1:26620170-26621491	intergenic	22.5502	22.5502	508.512	26.8033	18.972	2.66208e+07	2204	LIN28A	26410767		0.168828	FALSE	ENSG00000131914	0.196434	0.166433	367	210064	FALSE	0.00137	0.004777	0.030899	0.031862	0.030899	0.031862	H524
chr1	26620170	26621491	intergenic|chr1:26620170-26621491	intergenic	22.5502	22.5502	508.512	26.8033	18.972	2.66208e+07	2204	KDF1	26960410		0.29609	FALSE	ENSG00000175707	0.255758	0.30526	379	339580	FALSE	0.000838	0.003146	0.018893	0.02135	0.018893	0.02135	H524
chr1	26864564	26865615	intergenic|chr1:26864564-26865615	intergenic	22.6496	22.6496	513.005	29.3647	17.4702	2.68651e+07	2222	KDF1	26960410		0.29609	FALSE	ENSG00000175707	0.255758	0.30526	379	95320.5	FALSE	0.003078	0.0095	0.069717	0.078781	0.069717	0.078781	H524
chr1	26951047	26951547	genic|chr1:26951047-26951547	genic	0.613614	0.613614	0.376522	0.613059	0.61417	26951297	2229	KDF1	26960410		0.29609	FALSE	ENSG00000175707	0.255758	0.30526	379	9113	FALSE	0.034078	0.073228	0.020911	0.023629	0.020911	0.023629	H524
chr1	26960160	26960660	promoter|chr1:26960160-26960660	promoter	0.356066	0.356066	0.126783	0.619298	0.20472	26960410	2230	KDF1	26960410		0.29609	FALSE	ENSG00000175707	0.255758	0.30526	379	0	TRUE	0.063014	0.123436	0.022437	1	0.022437	1	H524
chr1	26997614	26998114	genic|chr1:26997614-26998114	genic	1.77766	1.77766	3.16008	2.10074	1.50427	26997864	2232	KDF1	26960410		0.29609	FALSE	ENSG00000175707	0.255758	0.30526	379	37454	FALSE	0.008013	0.021413	0.014244	0.016096	0.014244	0.016096	H524
chr1	26999347	26999847	genic|chr1:26999347-26999847	genic	2.68605	2.68605	7.21489	8.81057	0.81889	26999597	2233	KDF1	26960410		0.29609	FALSE	ENSG00000175707	0.255758	0.30526	379	39187	FALSE	0.00765	0.020586	0.020549	0.023221	0.020549	0.023221	H524
chr1	27300716	27301490	genic|chr1:27300716-27301490	genic	6.32423	6.32423	39.9958	3.01974	13.2448	27301103	2250	FCN3	27374852		0.24671	FALSE	ENSG00000142748	0.283485	0.204853	387	73749	FALSE	0.004003	0.011876	0.025317	0.017647	0.025317	0.017647	H524
chr1	27349268	27350234	genic|chr1:27349268-27350234	genic	7.88898	7.88898	62.236	6.11289	10.1811	27349751	2254	FCN3	27374852		0.24671	FALSE	ENSG00000142748	0.283485	0.204853	387	25101	FALSE	0.012073	0.03033	0.095242	0.066386	0.095242	0.066386	H524
chr1	27372629	27373537	genic|chr1:27372629-27373537	genic	1.86197	1.86197	3.46692	1.49753	2.31509	27373083	2258	FCN3	27374852		0.24671	FALSE	ENSG00000142748	0.283485	0.204853	387	1769	FALSE	0.063014	0.123436	0.117331	0.081782	0.117331	0.081782	H524
chr1	27374602	27375102	promoter|chr1:27374602-27375102	promoter	0.522282	0.522282	0.272778	0.888297	0.30708	27374852	2259	FCN3	27374852		0.24671	FALSE	ENSG00000142748	0.283485	0.204853	387	0	TRUE	0.063014	0.123436	0.032911	1	0.032911	1	H524
chr1	27380243	27380969	genic|chr1:27380243-27380969	genic	1.67552	1.67552	2.80735	1.86626	1.50427	27380606	2260	FCN3	27374852		0.24671	FALSE	ENSG00000142748	0.283485	0.204853	387	5754	FALSE	0.054572	0.10924	0.091437	0.063734	0.091437	0.063734	H524
chr1	27536584	27537523	genic|chr1:27536584-27537523	genic	5.68267	5.68267	32.2927	5.13128	6.29331	2.75371e+07	2269	FGR	27635216		0.237492	FALSE	ENSG00000000938	0.225588	0.24158	392	98162.5	FALSE	0.002987	0.00926	0.016973	0.017349	0.016973	0.017349	H524
chr1	27574790	27576284	genic|chr1:27574790-27576284	genic	9.79649	9.79649	95.9712	13.3819	7.17171	27575537	2277	FGR	27635216		0.237492	FALSE	ENSG00000000938	0.225588	0.24158	392	59679	FALSE	0.004972	0.014277	0.048712	0.049792	0.048712	0.049792	H524
chr1	27589871	27590603	genic|chr1:27589871-27590603	genic	2.79709	2.79709	7.8237	1.13323	6.90388	27590237	2278	FGR	27635216		0.237492	FALSE	ENSG00000000938	0.225588	0.24158	392	44979	FALSE	0.006643	0.01826	0.018581	0.018992	0.018581	0.018992	H524
chr1	27593183	27593683	genic|chr1:27593183-27593683	genic	3.54172	3.54172	12.5438	0.897115	13.9824	27593433	2279	FGR	27635216		0.237492	FALSE	ENSG00000000938	0.225588	0.24158	392	41783	FALSE	0.007164	0.019469	0.025372	0.025934	0.025372	0.025934	H524
chr1	27598990	27599490	genic|chr1:27598990-27599490	genic	3.24363	3.24363	10.5211	1.37937	7.62748	27599240	2280	FGR	27635216		0.237492	FALSE	ENSG00000000938	0.225588	0.24158	392	35976	FALSE	0.00835	0.022176	0.027085	0.027685	0.027085	0.027685	H524
chr1	27602055	27602555	genic|chr1:27602055-27602555	genic	4.38693	4.38693	19.2452	1.98406	9.69987	27602305	2281	FGR	27635216		0.237492	FALSE	ENSG00000000938	0.225588	0.24158	392	32911	FALSE	0.009148	0.023962	0.04013	0.041019	0.04013	0.041019	H524
chr1	27634966	27635466	promoter|chr1:27634966-27635466	promoter	0.522282	0.522282	0.272778	0.888297	0.30708	27635216	2285	FGR	27635216		0.237492	FALSE	ENSG00000000938	0.225588	0.24158	392	0	TRUE	0.063014	0.123436	0.032911	1	0.032911	1	H524
chr1	27650542	27651298	intergenic|chr1:27650542-27651298	intergenic	1.85435	1.85435	3.43863	4.19913	0.81889	27650920	2286	FGR	27635216		0.237492	FALSE	ENSG00000000938	0.225588	0.24158	392	15704	FALSE	0.019517	0.045611	0.036191	0.036994	0.036191	0.036994	H524
chr1	27658758	27659258	intergenic|chr1:27658758-27659258	intergenic	1.56099	1.56099	2.4367	1.61986	1.50427	27659008	2287	FGR	27635216		0.237492	FALSE	ENSG00000000938	0.225588	0.24158	392	23792	FALSE	0.012753	0.031777	0.019908	0.020349	0.019908	0.020349	H524
chr1	27659280	27660371	intergenic|chr1:27659280-27660371	intergenic	3.42956	3.42956	11.7618	10.446	1.12597	2.76598e+07	2288	FGR	27635216		0.237492	FALSE	ENSG00000000938	0.225588	0.24158	392	24609.5	FALSE	0.01232	0.030857	0.042251	0.043188	0.042251	0.043188	H524
chr1	27662657	27663609	intergenic|chr1:27662657-27663609	intergenic	2.51329	2.51329	6.31662	4.19913	1.50427	27663133	2289	FGR	27635216		0.237492	FALSE	ENSG00000000938	0.225588	0.24158	392	27917	FALSE	0.010827	0.02765	0.027212	0.027815	0.027212	0.027815	H524
chr1	28176694	28177194	promoter|chr1:28176694-28177194	promoter	0.746194	0.746194	0.556805	0.332845	1.67287	28176944	2312	PTAFR	28176944		0.248911	FALSE	ENSG00000169403	0.13273	0.439563	402	0	TRUE	0.063014	0.123436	0.047021	1	0.047021	1	H524
chr1	28193588	28194493	intergenic|chr1:28193588-28194493	intergenic	3.27669	3.27669	10.7367	2.90543	3.69539	2.8194e+07	2313	PTAFR	28176944		0.248911	FALSE	ENSG00000169403	0.13273	0.439563	402	17096.5	FALSE	0.017891	0.042361	0.058622	0.076279	0.058622	0.076279	H524
chr1	28246734	28247527	intergenic|chr1:28246734-28247527	intergenic	16.406	16.406	269.158	16.5729	16.2409	2.82471e+07	2316	PTAFR	28176944		0.248911	FALSE	ENSG00000169403	0.13273	0.439563	402	70186.5	FALSE	0.004211	0.012399	0.069093	0.089904	0.069093	0.089904	H524
chr1	28249386	28249886	intergenic|chr1:28249386-28249886	intergenic	3.10601	3.10601	9.64732	2.33609	4.12969	28249636	2317	PTAFR	28176944		0.248911	FALSE	ENSG00000169403	0.13273	0.439563	402	72692	FALSE	0.004063	0.012026	0.012619	0.01642	0.012619	0.01642	H524
chr1	28369450	28370278	intergenic|chr1:28369450-28370278	intergenic	17.3892	17.3892	302.385	14.2347	21.2429	28369864	2321	PTAFR	28176944		0.248911	FALSE	ENSG00000169403	0.13273	0.439563	402	192920	FALSE	0.001495	0.005144	0.025998	0.033829	0.025998	0.033829	H524
chr1	28647806	28649441	intergenic|chr1:28647806-28649441	intergenic	22.2037	22.2037	493.005	20.0226	24.6224	2.86486e+07	2339	PTAFR	28176944		0.248911	FALSE	ENSG00000169403	0.13273	0.439563	402	471680	FALSE	0.000598	0.002363	0.013287	0.017289	0.013287	0.017289	H524
chr1	30037362	30037862	promoter|chr1:30037362-30037862	promoter	0.516668	0.516668	0.266946	0.332845	0.802011	30037612	2397	LINC01648	30037612		0.287283	FALSE	ENSG00000233399	0.180611	0.412344	422	0	TRUE	0.063014	0.123436	0.032558	1	0.032558	1	H524
chr1	30823128	30824758	intergenic|chr1:30823128-30824758	intergenic	18.9808	18.9808	360.271	32.6983	11.018	30823943	2435	LINC01648	30037612		0.287283	FALSE	ENSG00000233399	0.180611	0.412344	422	786331	FALSE	0.000355	0.001515	0.006729	0.02127	0.006729	0.02127	H524
chr1	31501654	31502154	intergenic|chr1:31501654-31502154	intergenic	0.708539	0.708539	0.502028	0.613059	0.81889	31501904	2463	LINC01226	31518434		0.05001	FALSE	ENSG00000284543	0.148166	0.024194	432	16530	FALSE	0.018519	0.043622	0.013121	0.019123	0.013121	0.019123	H524
chr1	31518184	31518684	promoter|chr1:31518184-31518684	promoter	0.19932	0.19932	0.039728	0.332845	0.11936	31518434	2464	LINC01226	31518434		0.05001	FALSE	ENSG00000284543	0.148166	0.024194	432	0	TRUE	0.063014	0.123436	0.01256	1	0.01256	1	H524
chr1	31548576	31549896	intergenic|chr1:31548576-31549896	intergenic	8.34737	8.34737	69.6787	10.0927	6.90388	31549236	2466	LINC01226	31518434		0.05001	FALSE	ENSG00000284543	0.148166	0.024194	432	30802	FALSE	0.00979	0.025383	0.081718	0.119096	0.081718	0.119096	H524
chr1	31580340	31581309	genic|chr1:31580340-31581309	genic	3.39281	3.39281	11.5112	7.65235	1.50427	3.15808e+07	2469	LINC01226	31518434		0.05001	FALSE	ENSG00000284543	0.148166	0.024194	432	62390.5	FALSE	0.004751	0.013736	0.01612	0.023493	0.01612	0.023493	H524
chr1	31583546	31584413	genic|chr1:31583546-31584413	genic	5.27356	5.27356	27.8105	7.52572	3.69539	3.1584e+07	2470	LINC01226	31518434		0.05001	FALSE	ENSG00000284543	0.148166	0.024194	432	65545.5	FALSE	0.004517	0.013159	0.023821	0.034717	0.023821	0.034717	H524
chr1	31669830	31670330	genic|chr1:31669830-31670330	genic	10.1608	10.1608	103.242	5.02804	20.5333	31670080	2479	LINC01226	31518434		0.05001	FALSE	ENSG00000284543	0.148166	0.024194	432	151646	FALSE	0.001913	0.006343	0.019439	0.028331	0.019439	0.028331	H524
chr1	31669830	31670330	genic|chr1:31669830-31670330	genic	10.1608	10.1608	103.242	5.02804	20.5333	31670080	2479	SPOCD1	31816051		0.168828	FALSE	ENSG00000134668	0.196434	0.166433	438	145971	FALSE	0.001989	0.006557	0.020214	0.020304	0.020214	0.020304	H524
chr1	31700938	31701786	genic|chr1:31700938-31701786	genic	8.46342	8.46342	71.6295	7.77402	9.21396	31701362	2481	LINC01226	31518434		0.05001	FALSE	ENSG00000284543	0.148166	0.024194	432	182928	FALSE	0.001579	0.005388	0.013362	0.019474	0.013362	0.019474	H524
chr1	31700938	31701786	genic|chr1:31700938-31701786	genic	8.46342	8.46342	71.6295	7.77402	9.21396	31701362	2481	SPOCD1	31816051		0.168828	FALSE	ENSG00000134668	0.196434	0.166433	438	114689	FALSE	0.002547	0.008088	0.021555	0.021652	0.021555	0.021652	H524
chr1	31745543	31746720	genic|chr1:31745543-31746720	genic	9.37306	9.37306	87.8542	9.96343	8.81766	3.17461e+07	2486	LINC01226	31518434		0.05001	FALSE	ENSG00000284543	0.148166	0.024194	432	227698	FALSE	0.001262	0.004454	0.011826	0.017235	0.011826	0.017235	H524
chr1	31745543	31746720	genic|chr1:31745543-31746720	genic	9.37306	9.37306	87.8542	9.96343	8.81766	3.17461e+07	2486	SPOCD1	31816051		0.168828	FALSE	ENSG00000134668	0.196434	0.166433	438	69919.5	FALSE	0.004228	0.01244	0.039628	0.039807	0.039628	0.039807	H524
chr1	31745543	31746720	genic|chr1:31745543-31746720	genic	9.37306	9.37306	87.8542	9.96343	8.81766	3.17461e+07	2486	PTP4A2	31919658		0.052066	FALSE	ENSG00000184007	0.056663	0.072438	439	173526	FALSE	0.001666	0.005641	0.01562	0.019139	0.01562	0.019139	H524
chr1	31753524	31754369	genic|chr1:31753524-31754369	genic	8.8262	8.8262	77.9018	10.2133	7.62748	3.17539e+07	2487	SPOCD1	31816051		0.168828	FALSE	ENSG00000134668	0.196434	0.166433	438	62104.5	FALSE	0.004774	0.013791	0.042133	0.042323	0.042133	0.042323	H524
chr1	31753524	31754369	genic|chr1:31753524-31754369	genic	8.8262	8.8262	77.9018	10.2133	7.62748	3.17539e+07	2487	PTP4A2	31919658		0.052066	FALSE	ENSG00000184007	0.056663	0.072438	439	165712	FALSE	0.001747	0.005872	0.015419	0.018893	0.015419	0.018893	H524
chr1	31762097	31763325	genic|chr1:31762097-31763325	genic	12.3913	12.3913	153.543	10.2133	15.0336	31762711	2489	LINC01226	31518434		0.05001	FALSE	ENSG00000284543	0.148166	0.024194	432	244277	FALSE	0.001174	0.004189	0.014548	0.021202	0.014548	0.021202	H524
chr1	31762097	31763325	genic|chr1:31762097-31763325	genic	12.3913	12.3913	153.543	10.2133	15.0336	31762711	2489	SPOCD1	31816051		0.168828	FALSE	ENSG00000134668	0.196434	0.166433	438	53340	FALSE	0.005579	0.015743	0.069125	0.069436	0.069125	0.069436	H524
chr1	31762097	31763325	genic|chr1:31762097-31763325	genic	12.3913	12.3913	153.543	10.2133	15.0336	31762711	2489	PTP4A2	31919658		0.052066	FALSE	ENSG00000184007	0.056663	0.072438	439	156947	FALSE	0.001847	0.006156	0.022886	0.028042	0.022886	0.028042	H524
chr1	31788034	31789658	intergenic|chr1:31788034-31789658	intergenic	14.5652	14.5652	212.146	12.3258	17.2116	31788846	2492	LINC01226	31518434		0.05001	FALSE	ENSG00000284543	0.148166	0.024194	432	270412	FALSE	0.001058	0.003835	0.015409	0.022458	0.015409	0.022458	H524
chr1	31788034	31789658	intergenic|chr1:31788034-31789658	intergenic	14.5652	14.5652	212.146	12.3258	17.2116	31788846	2492	SPOCD1	31816051		0.168828	FALSE	ENSG00000134668	0.196434	0.166433	438	27205	FALSE	0.011117	0.028279	0.161927	0.162656	0.161927	0.162656	H524
chr1	31788034	31789658	intergenic|chr1:31788034-31789658	intergenic	14.5652	14.5652	212.146	12.3258	17.2116	31788846	2492	PTP4A2	31919658		0.052066	FALSE	ENSG00000184007	0.056663	0.072438	439	130812	FALSE	0.002226	0.007213	0.032419	0.039723	0.032419	0.039723	H524
chr1	31798375	31799310	genic|chr1:31798375-31799310	genic	3.90581	3.90581	15.2553	5.4569	2.7956	3.17988e+07	2494	SPOCD1	31816051		0.168828	FALSE	ENSG00000134668	0.196434	0.166433	438	17208.5	FALSE	0.017771	0.042121	0.069411	0.069724	0.069411	0.069724	H524
chr1	31815801	31816301	promoter|chr1:31815801-31816301	promoter	0.468835	0.468835	0.219806	0.715794	0.30708	31816051	2496	SPOCD1	31816051		0.168828	FALSE	ENSG00000134668	0.196434	0.166433	438	0	TRUE	0.063014	0.123436	0.029543	1	0.029543	1	H524
chr1	31919408	31919908	promoter|chr1:31919408-31919908	promoter	0.181934	0.181934	0.0331	0.161685	0.20472	31919658	2499	PTP4A2	31919658		0.052066	FALSE	ENSG00000184007	0.056663	0.072438	439	0	TRUE	0.063014	0.123436	0.011464	1	0.011464	1	H524
chr1	31938342	31938842	intergenic|chr1:31938342-31938842	intergenic	8.84432	8.84432	78.222	10.5555	7.41052	31938592	2500	SPOCD1	31816051		0.168828	FALSE	ENSG00000134668	0.196434	0.166433	438	122541	FALSE	0.00238	0.007635	0.021048	0.021142	0.021048	0.021142	H524
chr1	31938342	31938842	intergenic|chr1:31938342-31938842	intergenic	8.84432	8.84432	78.222	10.5555	7.41052	31938592	2500	PTP4A2	31919658		0.052066	FALSE	ENSG00000184007	0.056663	0.072438	439	18934	FALSE	0.016114	0.038762	0.142522	0.17463	0.142522	0.17463	H524
chr1	31955939	31956721	intergenic|chr1:31955939-31956721	intergenic	2.06972	2.06972	4.28373	5.23114	0.81889	31956330	2502	PTP4A2	31919658		0.052066	FALSE	ENSG00000184007	0.056663	0.072438	439	36672	FALSE	0.008188	0.021809	0.016947	0.020765	0.016947	0.020765	H524
chr1	32014582	32015082	genic|chr1:32014582-32015082	genic	4.83535	4.83535	23.3806	1.61986	14.4337	32014832	2505	PTP4A2	31919658		0.052066	FALSE	ENSG00000184007	0.056663	0.072438	439	95174	FALSE	0.003083	0.009513	0.014907	0.018265	0.014907	0.018265	H524
chr1	32062362	32063323	intergenic|chr1:32062362-32063323	intergenic	11.2732	11.2732	127.086	10.446	12.166	3.20628e+07	2506	PTP4A2	31919658		0.052066	FALSE	ENSG00000184007	0.056663	0.072438	439	143184	FALSE	0.002029	0.006668	0.022874	0.028027	0.022874	0.028027	H524
chr1	32180271	32180771	genic|chr1:32180271-32180771	genic	5.37819	5.37819	28.9249	1.98406	14.5786	32180521	2513	LCK	32251238		0.232387	FALSE	ENSG00000182866	0.255758	0.204853	450	70717	FALSE	0.004179	0.012318	0.022476	0.016162	0.022476	0.016162	H524
chr1	32235784	32236523	intergenic|chr1:32235784-32236523	intergenic	3.78748	3.78748	14.345	5.13128	2.7956	3.22362e+07	2520	FAM167B	32247216		0.287283	FALSE	ENSG00000183615	0.180611	0.412344	449	11062.5	FALSE	0.027941	0.061864	0.105827	0.061421	0.105827	0.061421	H524
chr1	32235784	32236523	intergenic|chr1:32235784-32236523	intergenic	3.78748	3.78748	14.345	5.13128	2.7956	3.22362e+07	2520	LCK	32251238		0.232387	FALSE	ENSG00000182866	0.255758	0.204853	450	15084.5	FALSE	0.020338	0.047236	0.077031	0.055392	0.077031	0.055392	H524
chr1	32240308	32240808	intergenic|chr1:32240308-32240808	intergenic	5.88926	5.88926	34.6834	4.68029	7.41052	32240558	2521	FAM167B	32247216		0.287283	FALSE	ENSG00000183615	0.180611	0.412344	449	6658	FALSE	0.046997	0.096218	0.27678	0.16064	0.27678	0.16064	H524
chr1	32240308	32240808	intergenic|chr1:32240308-32240808	intergenic	5.88926	5.88926	34.6834	4.68029	7.41052	32240558	2521	LCK	32251238		0.232387	FALSE	ENSG00000182866	0.255758	0.204853	450	10680	FALSE	0.028967	0.063787	0.170592	0.12267	0.170592	0.12267	H524
chr1	32240969	32241695	intergenic|chr1:32240969-32241695	intergenic	8.19623	8.19623	67.1782	4.55979	14.7327	32241332	2522	FAM167B	32247216		0.287283	FALSE	ENSG00000183615	0.180611	0.412344	449	5884	FALSE	0.053338	0.107138	0.437171	0.25373	0.437171	0.25373	H524
chr1	32240969	32241695	intergenic|chr1:32240969-32241695	intergenic	8.19623	8.19623	67.1782	4.55979	14.7327	32241332	2522	LCK	32251238		0.232387	FALSE	ENSG00000182866	0.255758	0.204853	450	9906	FALSE	0.031287	0.068101	0.256432	0.184398	0.256432	0.184398	H524
chr1	32246966	32247466	promoter|chr1:32246966-32247466	promoter	1.15765	1.15765	1.34016	0.801116	1.67287	32247216	2523	FAM167B	32247216		0.287283	FALSE	ENSG00000183615	0.180611	0.412344	449	0	TRUE	0.063014	0.123436	0.072949	1	0.072949	1	H524
chr1	32250988	32251488	promoter|chr1:32250988-32251488	promoter	0.468835	0.468835	0.219806	0.715794	0.30708	32251238	2524	LCK	32251238		0.232387	FALSE	ENSG00000182866	0.255758	0.204853	450	0	TRUE	0.063014	0.123436	0.029543	1	0.029543	1	H524
chr1	32334894	32335594	genic|chr1:32334894-32335594	genic	6.44925	6.44925	41.5928	2.79427	14.885	32335244	2526	LCK	32251238		0.232387	FALSE	ENSG00000182866	0.255758	0.204853	450	84006	FALSE	0.003503	0.010604	0.022594	0.016247	0.022594	0.016247	H524
chr1	32334894	32335594	genic|chr1:32334894-32335594	genic	6.44925	6.44925	41.5928	2.79427	14.885	32335244	2526	FAM229A	32362243		0.151215	FALSE	ENSG00000225828	0.164183	0.166433	453	26999	FALSE	0.011204	0.028467	0.072259	0.054907	0.072259	0.054907	H524
chr1	32334894	32335594	genic|chr1:32334894-32335594	genic	6.44925	6.44925	41.5928	2.79427	14.885	32335244	2526	TSSK3	32362260		0.151215	FALSE	ENSG00000162526	0.164183	0.166433	454	27016	FALSE	0.011197	0.028451	0.072212	0.054905	0.072212	0.054905	H524
chr1	32350935	32352307	intergenic|chr1:32350935-32352307	intergenic	16.5445	16.5445	273.722	17.486	15.6538	32351621	2528	FAM167B	32247216		0.287283	FALSE	ENSG00000183615	0.180611	0.412344	449	104405	FALSE	0.002804	0.008777	0.046392	0.026925	0.046392	0.026925	H524
chr1	32350935	32352307	intergenic|chr1:32350935-32352307	intergenic	16.5445	16.5445	273.722	17.486	15.6538	32351621	2528	LCK	32251238		0.232387	FALSE	ENSG00000182866	0.255758	0.204853	450	100383	FALSE	0.002919	0.009082	0.048296	0.034729	0.048296	0.034729	H524
chr1	32350935	32352307	intergenic|chr1:32350935-32352307	intergenic	16.5445	16.5445	273.722	17.486	15.6538	32351621	2528	FAM229A	32362243		0.151215	FALSE	ENSG00000225828	0.164183	0.166433	453	10622	FALSE	0.029129	0.064089	0.481918	0.366191	0.481918	0.366191	H524
chr1	32350935	32352307	intergenic|chr1:32350935-32352307	intergenic	16.5445	16.5445	273.722	17.486	15.6538	32351621	2528	TSSK3	32362260		0.151215	FALSE	ENSG00000162526	0.164183	0.166433	454	10639	FALSE	0.029081	0.064	0.48113	0.365813	0.48113	0.365813	H524
chr1	32361993	32362510	promoter|chr1:32361993-32362510	promoter	0.369166	0.369166	0.136284	0.332845	0.40945	3.23623e+07	2529	FAM229A	32362243		0.151215	FALSE	ENSG00000225828	0.164183	0.166433	453	8.5	TRUE	0.063014	0.123436	0.023263	1	0.023263	1	H524
chr1	32361993	32362510	promoter|chr1:32361993-32362510	promoter	0.369166	0.369166	0.136284	0.332845	0.40945	3.23623e+07	2529	TSSK3	32362260		0.151215	FALSE	ENSG00000162526	0.164183	0.166433	454	8.5	TRUE	0.063014	0.123436	0.023263	1	0.023263	1	H524
chr1	32395050	32395550	intergenic|chr1:32395050-32395550	intergenic	4.60655	4.60655	21.2203	1.98406	10.6954	32395300	2531	FAM229A	32362243		0.151215	FALSE	ENSG00000225828	0.164183	0.166433	453	33057	FALSE	0.009106	0.02387	0.041948	0.031875	0.041948	0.031875	H524
chr1	32395050	32395550	intergenic|chr1:32395050-32395550	intergenic	4.60655	4.60655	21.2203	1.98406	10.6954	32395300	2531	TSSK3	32362260		0.151215	FALSE	ENSG00000162526	0.164183	0.166433	454	33040	FALSE	0.009111	0.023881	0.04197	0.031911	0.04197	0.031911	H524
chr1	32825062	32825562	promoter|chr1:32825062-32825562	promoter	0.3288	0.3288	0.108109	0.528085	0.20472	32825312	2556	S100PBP	32825312		0.071736	FALSE	ENSG00000116497	0.118988	0.072438	463	0	TRUE	0.063014	0.123436	0.020719	1	0.020719	1	H524
chr1	32892834	32893629	genic|chr1:32892834-32893629	genic	6.6585	6.6585	44.3356	5.02804	8.81766	3.28932e+07	2561	S100PBP	32825312		0.071736	FALSE	ENSG00000116497	0.118988	0.072438	463	67919.5	FALSE	0.004355	0.012758	0.029001	0.016471	0.029001	0.016471	H524
chr1	33349029	33349747	genic|chr1:33349029-33349747	genic	10.7473	10.7473	115.505	7.11197	16.2409	33349388	2599	HMGB4	33860474		0.13019	FALSE	ENSG00000176256	0.13273	0.166433	476	511086	FALSE	0.000551	0.002204	0.005924	0.017	0.005924	0.017	H524
chr1	33349824	33350324	genic|chr1:33349824-33350324	genic	11.7459	11.7459	137.967	8.01596	17.2116	33350074	2600	HMGB4	33860474		0.13019	FALSE	ENSG00000176256	0.13273	0.166433	476	510400	FALSE	0.000552	0.002207	0.006483	0.018605	0.006483	0.018605	H524
chr1	33849817	33850317	genic|chr1:33849817-33850317	genic	0.354267	0.354267	0.125505	0.613059	0.20472	33850067	2623	HMGB4	33860474		0.13019	FALSE	ENSG00000176256	0.13273	0.166433	476	10407	FALSE	0.029745	0.06524	0.010538	0.030241	0.010538	0.030241	H524
chr1	33860224	33860724	promoter|chr1:33860224-33860724	promoter	0.286236	0.286236	0.081931	0.266808	0.30708	33860474	2624	HMGB4	33860474		0.13019	FALSE	ENSG00000176256	0.13273	0.166433	476	0	TRUE	0.063014	0.123436	0.018037	1	0.018037	1	H524
chr1	34163049	34163549	genic|chr1:34163049-34163549	genic	0.645194	0.645194	0.416275	1.01667	0.40945	34163299	2628	CSMD2	34165842		0.279735	FALSE	ENSG00000121904	0.211289	0.333616	475	2543	FALSE	0.063014	0.123436	0.040657	0.100766	0.040657	0.100766	H524
chr1	34163049	34163549	genic|chr1:34163049-34163549	genic	0.645194	0.645194	0.416275	1.01667	0.40945	34163299	2628	C1orf94	34166882		0.245742	FALSE	ENSG00000142698	0.211289	0.274823	477	3583	FALSE	0.063014	0.123436	0.040657	0.100719	0.040657	0.100719	H524
chr1	34165592	34166092	promoter|chr1:34165592-34166092	promoter	0.382802	0.382802	0.146537	0.715794	0.20472	34165842	2629	CSMD2	34165842		0.279735	FALSE	ENSG00000121904	0.211289	0.333616	475	0	TRUE	0.063014	0.123436	0.024122	1	0.024122	1	H524
chr1	34166632	34167132	promoter|chr1:34166632-34167132	promoter	0.3288	0.3288	0.108109	0.528085	0.20472	34166882	2630	C1orf94	34166882		0.245742	FALSE	ENSG00000142698	0.211289	0.274823	477	0	TRUE	0.063014	0.123436	0.020719	1	0.020719	1	H524
chr1	34208124	34208911	genic|chr1:34208124-34208911	genic	1.40106	1.40106	1.96297	1.74336	1.12597	3.42085e+07	2631	CSMD2	34165842		0.279735	FALSE	ENSG00000121904	0.211289	0.333616	475	42675.5	FALSE	0.00701	0.019114	0.009822	0.024343	0.009822	0.024343	H524
chr1	34208124	34208911	genic|chr1:34208124-34208911	genic	1.40106	1.40106	1.96297	1.74336	1.12597	3.42085e+07	2631	C1orf94	34166882		0.245742	FALSE	ENSG00000142698	0.211289	0.274823	477	41635.5	FALSE	0.00719	0.019529	0.010073	0.024955	0.010073	0.024955	H524
chr1	34742176	34743074	intergenic|chr1:34742176-34743074	intergenic	2.65338	2.65338	7.04041	4.68029	1.50427	34742625	2665	GJB4	34759740		0.168828	FALSE	ENSG00000189433	0.196434	0.166433	479	17115	FALSE	0.017871	0.042322	0.047418	0.066553	0.047418	0.066553	H524
chr1	34742176	34743074	intergenic|chr1:34742176-34743074	intergenic	2.65338	2.65338	7.04041	4.68029	1.50427	34742625	2665	GJA4	34792997		0.285058	FALSE	ENSG00000187513	0.359625	0.204853	481	50372	FALSE	0.005915	0.016547	0.015696	0.02013	0.015696	0.02013	H524
chr1	34757084	34757584	genic|chr1:34757084-34757584	genic	0.456216	0.456216	0.208133	1.01667	0.20472	34757334	2667	GJB4	34759740		0.168828	FALSE	ENSG00000189433	0.196434	0.166433	479	2406	FALSE	0.063014	0.123436	0.028748	0.04035	0.028748	0.04035	H524
chr1	34759490	34759990	promoter|chr1:34759490-34759990	promoter	0.402696	0.402696	0.162164	0.528085	0.30708	34759740	2668	GJB4	34759740		0.168828	FALSE	ENSG00000189433	0.196434	0.166433	479	0	TRUE	0.063014	0.123436	0.025376	1	0.025376	1	H524
chr1	34761761	34762261	genic|chr1:34761761-34762261	genic	0.575863	0.575863	0.331618	1.61986	0.20472	34762011	2669	GJB4	34759740		0.168828	FALSE	ENSG00000189433	0.196434	0.166433	479	2271	FALSE	0.063014	0.123436	0.036288	0.050932	0.036288	0.050932	H524
chr1	34779856	34780356	intergenic|chr1:34779856-34780356	intergenic	1.24625	1.24625	1.55313	1.37937	1.12597	34780106	2670	GJB4	34759740		0.168828	FALSE	ENSG00000189433	0.196434	0.166433	479	20366	FALSE	0.014955	0.036379	0.018638	0.026159	0.018638	0.026159	H524
chr1	34779856	34780356	intergenic|chr1:34779856-34780356	intergenic	1.24625	1.24625	1.55313	1.37937	1.12597	34780106	2670	GJA4	34792997		0.285058	FALSE	ENSG00000187513	0.359625	0.204853	481	12891	FALSE	0.02389	0.054156	0.029772	0.038183	0.029772	0.038183	H524
chr1	34784611	34785111	genic|chr1:34784611-34785111	genic	1.24625	1.24625	1.55313	1.37937	1.12597	34784861	2672	GJB4	34759740		0.168828	FALSE	ENSG00000189433	0.196434	0.166433	479	25121	FALSE	0.012063	0.030309	0.015033	0.0211	0.015033	0.0211	H524
chr1	34784611	34785111	genic|chr1:34784611-34785111	genic	1.24625	1.24625	1.55313	1.37937	1.12597	34784861	2672	GJA4	34792997		0.285058	FALSE	ENSG00000187513	0.359625	0.204853	481	8136	FALSE	0.038274	0.08082	0.047699	0.061175	0.047699	0.061175	H524
chr1	34786355	34786855	genic|chr1:34786355-34786855	genic	1.18331	1.18331	1.40022	4.55979	0.30708	34786605	2673	GJB4	34759740		0.168828	FALSE	ENSG00000189433	0.196434	0.166433	479	26865	FALSE	0.011261	0.02859	0.013326	0.018703	0.013326	0.018703	H524
chr1	34786355	34786855	genic|chr1:34786355-34786855	genic	1.18331	1.18331	1.40022	4.55979	0.30708	34786605	2673	GJA4	34792997		0.285058	FALSE	ENSG00000187513	0.359625	0.204853	481	6392	FALSE	0.049001	0.099692	0.057984	0.074365	0.057984	0.074365	H524
chr1	34787981	34788481	intergenic|chr1:34787981-34788481	intergenic	0.80144	0.80144	0.642306	3.13749	0.20472	34788231	2674	GJA4	34792997		0.285058	FALSE	ENSG00000187513	0.359625	0.204853	481	4766	FALSE	0.063014	0.123436	0.050502	0.06477	0.050502	0.06477	H524
chr1	34792747	34793247	promoter|chr1:34792747-34793247	promoter	0.704758	0.704758	0.496684	0.619298	0.802011	34792997	2675	GJA4	34792997		0.285058	FALSE	ENSG00000187513	0.359625	0.204853	481	0	TRUE	0.063014	0.123436	0.04441	1	0.04441	1	H524
chr1	36099514	36100448	genic|chr1:36099514-36100448	genic	3.95412	3.95412	15.6351	6.75354	2.31509	36099981	2764	COL8A2	36125084		0.225612	FALSE	ENSG00000171812	0.180611	0.274823	500	25103	FALSE	0.012072	0.030328	0.047733	0.032264	0.047733	0.032264	H524
chr1	36114745	36115245	genic|chr1:36114745-36115245	genic	1.87091	1.87091	3.50031	1.25208	2.7956	36114995	2767	COL8A2	36125084		0.225612	FALSE	ENSG00000171812	0.180611	0.274823	500	10089	FALSE	0.030706	0.067025	0.057447	0.03883	0.057447	0.03883	H524
chr1	36124834	36125334	promoter|chr1:36124834-36125334	promoter	0.233711	0.233711	0.054621	0.266808	0.20472	36125084	2768	COL8A2	36125084		0.225612	FALSE	ENSG00000171812	0.180611	0.274823	500	0	TRUE	0.063014	0.123436	0.014727	1	0.014727	1	H524
chr1	36133439	36133939	intergenic|chr1:36133439-36133939	intergenic	1.03476	1.03476	1.07072	1.74336	0.61417	36133689	2769	COL8A2	36125084		0.225612	FALSE	ENSG00000171812	0.180611	0.274823	500	8605	FALSE	0.036139	0.076974	0.037395	0.025277	0.037395	0.025277	H524
chr1	36134344	36135197	intergenic|chr1:36134344-36135197	intergenic	1.38432	1.38432	1.91634	4.68029	0.40945	3.61348e+07	2770	COL8A2	36125084		0.225612	FALSE	ENSG00000171812	0.180611	0.274823	500	9686.5	FALSE	0.032013	0.069441	0.044316	0.029955	0.044316	0.029955	H524
chr1	36150732	36151232	intergenic|chr1:36150732-36151232	intergenic	15.1107	15.1107	228.334	24.1703	9.44687	36150982	2772	COL8A2	36125084		0.225612	FALSE	ENSG00000171812	0.180611	0.274823	500	25898	FALSE	0.011692	0.029517	0.17668	0.119423	0.17668	0.119423	H524
chr1	36187828	36188555	intergenic|chr1:36187828-36188555	intergenic	5.47054	5.47054	29.9268	9.22709	3.24336	3.61882e+07	2777	COL8A2	36125084		0.225612	FALSE	ENSG00000171812	0.180611	0.274823	500	63107.5	FALSE	0.004696	0.0136	0.025689	0.017364	0.025689	0.017364	H524
chr1	36316432	36317169	genic|chr1:36316432-36317169	genic	2.04609	2.04609	4.1865	1.49753	2.7956	3.63168e+07	2788	EVA1B	36323648		0.275985	FALSE	ENSG00000142694	0.340995	0.204853	505	6847.5	FALSE	0.045666	0.093897	0.093437	0.057934	0.093437	0.057934	H524
chr1	36319110	36319610	genic|chr1:36319110-36319610	genic	1.02046	1.02046	1.04134	0.692256	1.50427	36319360	2789	EVA1B	36323648		0.275985	FALSE	ENSG00000142694	0.340995	0.204853	505	4288	FALSE	0.063014	0.123436	0.064304	0.03987	0.064304	0.03987	H524
chr1	36320937	36321437	genic|chr1:36320937-36321437	genic	0.752915	0.752915	0.566881	0.692256	0.81889	36321187	2790	EVA1B	36323648		0.275985	FALSE	ENSG00000142694	0.340995	0.204853	505	2461	FALSE	0.063014	0.123436	0.047444	0.029417	0.047444	0.029417	H524
chr1	36323266	36323898	promoter|chr1:36323266-36323898	promoter	0.526097	0.526097	0.276778	1.35198	0.20472	36323582	2791	EVA1B	36323648		0.275985	FALSE	ENSG00000142694	0.340995	0.204853	505	66	TRUE	0.063014	0.123436	0.033152	1	0.033152	1	H524
chr1	36342664	36343164	genic|chr1:36342664-36343164	genic	2.50328	2.50328	6.26643	7.65235	0.81889	36342914	2793	EVA1B	36323648		0.275985	FALSE	ENSG00000142694	0.340995	0.204853	505	19266	FALSE	0.01583	0.03818	0.039627	0.02457	0.039627	0.02457	H524
chr1	36350606	36352860	genic|chr1:36350606-36352860	genic	19.9673	19.9673	398.694	47.5261	8.38896	36351733	2794	COL8A2	36125084		0.225612	FALSE	ENSG00000171812	0.180611	0.274823	500	226649	FALSE	0.001268	0.004472	0.025311	0.017109	0.025311	0.017109	H524
chr1	36350606	36352860	genic|chr1:36350606-36352860	genic	19.9673	19.9673	398.694	47.5261	8.38896	36351733	2794	EVA1B	36323648		0.275985	FALSE	ENSG00000142694	0.340995	0.204853	505	28085	FALSE	0.010761	0.027506	0.214863	0.133222	0.214863	0.133222	H524
chr1	36373715	36375051	genic|chr1:36373715-36375051	genic	19.212	19.212	369.102	33.4999	11.018	36374383	2797	EVA1B	36323648		0.275985	FALSE	ENSG00000142694	0.340995	0.204853	505	50735	FALSE	0.005872	0.016444	0.112814	0.069948	0.112814	0.069948	H524
chr1	36384815	36385315	genic|chr1:36384815-36385315	genic	6.70158	6.70158	44.9112	4.19913	10.6954	36385065	2798	EVA1B	36323648		0.275985	FALSE	ENSG00000142694	0.340995	0.204853	505	61417	FALSE	0.004828	0.013925	0.032358	0.020063	0.032358	0.020063	H524
chr1	36386461	36386961	intergenic|chr1:36386461-36386961	intergenic	11.089	11.089	122.967	24.9217	4.93412	36386711	2800	EVA1B	36323648		0.275985	FALSE	ENSG00000142694	0.340995	0.204853	505	63063	FALSE	0.004699	0.013609	0.052111	0.03231	0.052111	0.03231	H524
chr1	38207438	38207938	intergenic|chr1:38207438-38207938	intergenic	1.9383	1.9383	3.75699	1.01667	3.69539	38207688	3030	LINC01343	38214767		0.204708	FALSE	ENSG00000237290	0.44774	0.096463	530	7079	FALSE	0.044137	0.091221	0.085551	0.059922	0.085551	0.059922	H524
chr1	38208043	38208543	intergenic|chr1:38208043-38208543	intergenic	1.70255	1.70255	2.89867	1.25208	2.31509	38208293	3031	LINC01343	38214767		0.204708	FALSE	ENSG00000237290	0.44774	0.096463	530	6474	FALSE	0.048366	0.098592	0.082345	0.057677	0.082345	0.057677	H524
chr1	38209956	38210756	genic|chr1:38209956-38210756	genic	3.5315	3.5315	12.4715	3.37487	3.69539	38210356	3032	LINC01343	38214767		0.204708	FALSE	ENSG00000237290	0.44774	0.096463	530	4411	FALSE	0.063014	0.123436	0.222535	0.155869	0.222535	0.155869	H524
chr1	38213730	38215017	promoter|chr1:38213730-38215017	promoter	2.19091	2.19091	4.80008	4.05218	1.18457	3.82144e+07	3033	LINC01343	38214767		0.204708	FALSE	ENSG00000237290	0.44774	0.096463	530	393.5	TRUE	0.063014	0.123436	0.138059	1	0.138059	1	H524
chr1	38220958	38221729	intergenic|chr1:38220958-38221729	intergenic	3.4343	3.4343	11.7944	14.403	0.81889	3.82213e+07	3034	LINC01343	38214767		0.204708	FALSE	ENSG00000237290	0.44774	0.096463	530	6576.5	FALSE	0.047594	0.097254	0.163452	0.114486	0.163452	0.114486	H524
chr1	38235475	38236528	intergenic|chr1:38235475-38236528	intergenic	2.16791	2.16791	4.69984	7.65235	0.61417	3.8236e+07	3035	LINC01343	38214767		0.204708	FALSE	ENSG00000237290	0.44774	0.096463	530	21234.5	FALSE	0.014329	0.035081	0.031064	0.021758	0.031064	0.021758	H524
chr1	38243071	38243802	intergenic|chr1:38243071-38243802	intergenic	2.32557	2.32557	5.40826	2.33609	2.31509	3.82434e+07	3037	LINC01343	38214767		0.204708	FALSE	ENSG00000237290	0.44774	0.096463	530	28669.5	FALSE	0.010536	0.027018	0.024502	0.017162	0.024502	0.017162	H524
chr1	38881376	38881876	promoter|chr1:38881376-38881876	promoter	0.613531	0.613531	0.37642	0.619298	0.607818	38881626	3107	GJA9-MYCBP	38881626		0.191861	FALSE	ENSG00000274944	0.164183	0.24158	533	0	TRUE	0.063014	0.123436	0.038661	1	0.038661	1	H524
chr1	38881376	38881876	promoter|chr1:38881376-38881876	promoter	0.613531	0.613531	0.37642	0.619298	0.607818	38881626	3107	GJA9	38881626		0.191861	FALSE	ENSG00000131233	0.164183	0.24158	534	0	TRUE	0.063014	0.123436	0.038661	1	0.038661	1	H524
chr1	38908931	38909431	genic|chr1:38908931-38909431	genic	2.36464	2.36464	5.5915	1.13323	4.93412	38909181	3109	GJA9-MYCBP	38881626		0.191861	FALSE	ENSG00000274944	0.164183	0.24158	533	27555	FALSE	0.010973	0.027966	0.025947	0.021387	0.025947	0.021387	H524
chr1	38908931	38909431	genic|chr1:38908931-38909431	genic	2.36464	2.36464	5.5915	1.13323	4.93412	38909181	3109	GJA9	38881626		0.191861	FALSE	ENSG00000131233	0.164183	0.24158	534	27555	FALSE	0.010973	0.027966	0.025947	0.021387	0.025947	0.021387	H524
chr1	39398196	39399047	genic|chr1:39398196-39399047	genic	4.70531	4.70531	22.1399	14.7181	1.50427	3.93986e+07	3154	BMP8A	39491645		0.270299	FALSE	ENSG00000183682	0.513258	0.128932	540	93023.5	FALSE	0.003156	0.009704	0.01485	0.017674	0.01485	0.017674	H524
chr1	39451005	39451694	genic|chr1:39451005-39451694	genic	3.74919	3.74919	14.0564	5.02804	2.7956	3.94513e+07	3161	BMP8A	39491645		0.270299	FALSE	ENSG00000183682	0.513258	0.128932	540	40295.5	FALSE	0.007435	0.020093	0.027874	0.033175	0.027874	0.033175	H524
chr1	39477149	39477649	genic|chr1:39477149-39477649	genic	0.931417	0.931417	0.867538	0.458188	1.89341	39477399	3162	BMP8A	39491645		0.270299	FALSE	ENSG00000183682	0.513258	0.128932	540	14246	FALSE	0.021565	0.049646	0.020086	0.023906	0.020086	0.023906	H524
chr1	39491344	39491895	promoter|chr1:39491344-39491895	promoter	0.949148	0.949148	0.900882	2.9337	0.30708	3.94916e+07	3164	BMP8A	39491645		0.270299	FALSE	ENSG00000183682	0.513258	0.128932	540	25.5	TRUE	0.063014	0.123436	0.05981	1	0.05981	1	H524
chr1	39493739	39494239	genic|chr1:39493739-39494239	genic	0.531399	0.531399	0.282385	1.37937	0.20472	39493989	3165	BMP8A	39491645		0.270299	FALSE	ENSG00000183682	0.513258	0.128932	540	2344	FALSE	0.063014	0.123436	0.033486	0.039854	0.033486	0.039854	H524
chr1	39504441	39504941	genic|chr1:39504441-39504941	genic	1.14487	1.14487	1.31073	0.692256	1.89341	39504691	3166	BMP8A	39491645		0.270299	FALSE	ENSG00000183682	0.513258	0.128932	540	13046	FALSE	0.023599	0.053595	0.027018	0.032156	0.027018	0.032156	H524
chr1	39559366	39559866	intergenic|chr1:39559366-39559866	intergenic	4.26915	4.26915	18.2257	3.25709	5.59569	39559616	3171	BMP8A	39491645		0.270299	FALSE	ENSG00000183682	0.513258	0.128932	540	67971	FALSE	0.004352	0.01275	0.01858	0.022113	0.01858	0.022113	H524
chr1	39575578	39576078	genic|chr1:39575578-39576078	genic	4.36248	4.36248	19.0312	1.37937	13.797	39575828	3172	BMP8A	39491645		0.270299	FALSE	ENSG00000183682	0.513258	0.128932	540	84183	FALSE	0.003496	0.010585	0.01525	0.018151	0.01525	0.018151	H524
chr1	39700938	39702290	intergenic|chr1:39700938-39702290	intergenic	7.54829	7.54829	56.9767	6.46166	8.81766	39701614	3189	OXCT2	39771348		0.104616	FALSE	ENSG00000198754	0.296574	0.055405	547	69734	FALSE	0.004239	0.012469	0.032	0.031741	0.032	0.031741	H524
chr1	39744521	39745172	genic|chr1:39744521-39745172	genic	1.53417	1.53417	2.35368	1.01667	2.31509	3.97448e+07	3194	OXCT2	39771348		0.104616	FALSE	ENSG00000198754	0.296574	0.055405	547	26501.5	FALSE	0.01142	0.028931	0.01752	0.017378	0.01752	0.017378	H524
chr1	39753175	39753675	genic|chr1:39753175-39753675	genic	1.18735	1.18735	1.4098	1.25208	1.12597	39753425	3196	OXCT2	39771348		0.104616	FALSE	ENSG00000198754	0.296574	0.055405	547	17923	FALSE	0.017046	0.040657	0.02024	0.020076	0.02024	0.020076	H524
chr1	39760060	39760560	genic|chr1:39760060-39760560	genic	1.06993	1.06993	1.14474	1.01667	1.12597	39760310	3197	OXCT2	39771348		0.104616	FALSE	ENSG00000198754	0.296574	0.055405	547	11038	FALSE	0.028005	0.061983	0.029963	0.02972	0.029963	0.02972	H524
chr1	39760587	39761087	genic|chr1:39760587-39761087	genic	0.716005	0.716005	0.512663	1.25208	0.40945	39760837	3198	OXCT2	39771348		0.104616	FALSE	ENSG00000198754	0.296574	0.055405	547	10511	FALSE	0.029444	0.064678	0.021082	0.020911	0.021082	0.020911	H524
chr1	39761252	39761752	genic|chr1:39761252-39761752	genic	1.15173	1.15173	1.32649	1.61986	0.81889	39761502	3199	OXCT2	39771348		0.104616	FALSE	ENSG00000198754	0.296574	0.055405	547	9846	FALSE	0.031482	0.068462	0.036259	0.035965	0.036259	0.035965	H524
chr1	39762227	39762727	genic|chr1:39762227-39762727	genic	1.00505	1.00505	1.01012	0.897115	1.12597	39762477	3200	OXCT2	39771348		0.104616	FALSE	ENSG00000198754	0.296574	0.055405	547	8871	FALSE	0.03503	0.074962	0.035207	0.034922	0.035207	0.034922	H524
chr1	39771098	39771598	promoter|chr1:39771098-39771598	promoter	0.493817	0.493817	0.243855	1.19116	0.20472	39771348	3201	OXCT2	39771348		0.104616	FALSE	ENSG00000198754	0.296574	0.055405	547	0	TRUE	0.063014	0.123436	0.031118	1	0.031118	1	H524
chr1	39786286	39787334	genic|chr1:39786286-39787334	genic	3.01334	3.01334	9.08019	4.79568	1.89341	39786810	3202	OXCT2	39771348		0.104616	FALSE	ENSG00000198754	0.296574	0.055405	547	15462	FALSE	0.01983	0.046231	0.059754	0.05927	0.059754	0.05927	H524
chr1	39845162	39846118	genic|chr1:39845162-39846118	genic	5.98886	5.98886	35.8665	8.68502	4.12969	39845640	3208	OXCT2	39771348		0.104616	FALSE	ENSG00000198754	0.296574	0.055405	547	74292	FALSE	0.003973	0.0118	0.023795	0.023602	0.023795	0.023602	H524
chr1	40241761	40242261	intergenic|chr1:40241761-40242261	intergenic	1.10739	1.10739	1.22631	1.49753	0.81889	40242011	3233	TMCO2	40247900		0.26171	FALSE	ENSG00000188800	0.211289	0.30526	554	5889	FALSE	0.053292	0.107059	0.059015	0.041559	0.059015	0.041559	H524
chr1	40245690	40246190	intergenic|chr1:40245690-40246190	intergenic	0.451639	0.451639	0.203978	0.498175	0.40945	40245940	3234	TMCO2	40247900		0.26171	FALSE	ENSG00000188800	0.211289	0.30526	554	1960	FALSE	0.063014	0.123436	0.02846	0.020042	0.02846	0.020042	H524
chr1	40247650	40248150	promoter|chr1:40247650-40248150	promoter	0.697806	0.697806	0.486933	0.801116	0.607818	40247900	3235	TMCO2	40247900		0.26171	FALSE	ENSG00000188800	0.211289	0.30526	554	0	TRUE	0.063014	0.123436	0.043972	1	0.043972	1	H524
chr1	42462928	42463428	intergenic|chr1:42462928-42463428	intergenic	5.51524	5.51524	30.4179	13.139	2.31509	42463178	3431	CCDC30	42534888		0.121189	FALSE	ENSG00000186409	0.082551	0.24158	578	71710	FALSE	0.00412	0.012169	0.022722	0.027898	0.022722	0.027898	H524
chr1	42529581	42530295	intergenic|chr1:42529581-42530295	intergenic	1.00009	1.00009	1.00019	3.25709	0.30708	42529938	3433	CCDC30	42534888		0.121189	FALSE	ENSG00000186409	0.082551	0.24158	578	4950	FALSE	0.063014	0.123436	0.06302	0.077376	0.06302	0.077376	H524
chr1	42534638	42535138	promoter|chr1:42534638-42535138	promoter	0.331946	0.331946	0.110188	0.181284	0.607818	42534888	3434	CCDC30	42534888		0.121189	FALSE	ENSG00000186409	0.082551	0.24158	578	0	TRUE	0.063014	0.123436	0.020917	1	0.020917	1	H524
chr1	42543361	42543861	genic|chr1:42543361-42543861	genic	0.410597	0.410597	0.16859	0.549011	0.30708	42543611	3435	CCDC30	42534888		0.121189	FALSE	ENSG00000186409	0.082551	0.24158	578	8723	FALSE	0.035639	0.076067	0.014633	0.017967	0.014633	0.017967	H524
chr1	42822017	42822517	intergenic|chr1:42822017-42822517	intergenic	1.37239	1.37239	1.88346	1.25208	1.50427	42822267	3456	ERMAP	42825577		0.297445	FALSE	ENSG00000164010	0.180611	0.439563	586	3310	FALSE	0.063014	0.123436	0.08648	0.046433	0.08648	0.046433	H524
chr1	42822653	42823493	intergenic|chr1:42822653-42823493	intergenic	5.31775	5.31775	28.2784	7.65235	3.69539	42823073	3457	ERMAP	42825577		0.297445	FALSE	ENSG00000164010	0.180611	0.439563	586	2504	FALSE	0.063014	0.123436	0.335095	0.179917	0.335095	0.179917	H524
chr1	42825327	42825827	promoter|chr1:42825327-42825827	promoter	0.562185	0.562185	0.316052	0.266808	1.18457	42825577	3458	ERMAP	42825577		0.297445	FALSE	ENSG00000164010	0.180611	0.439563	586	0	TRUE	0.063014	0.123436	0.035426	1	0.035426	1	H524
chr1	42924088	42925125	intergenic|chr1:42924088-42925125	intergenic	26.3828	26.3828	696.05	30.714	22.6623	4.29246e+07	3465	CCDC30	42534888		0.121189	FALSE	ENSG00000186409	0.082551	0.24158	578	389718	FALSE	0.000728	0.00279	0.019196	0.023569	0.019196	0.023569	H524
chr1	42924088	42925125	intergenic|chr1:42924088-42925125	intergenic	26.3828	26.3828	696.05	30.714	22.6623	4.29246e+07	3465	ERMAP	42825577		0.297445	FALSE	ENSG00000164010	0.180611	0.439563	586	99029.5	FALSE	0.00296	0.00919	0.078094	0.04193	0.078094	0.04193	H524
chr1	42924088	42925125	intergenic|chr1:42924088-42925125	intergenic	26.3828	26.3828	696.05	30.714	22.6623	4.29246e+07	3465	FAM183A	43147922		0.282299	FALSE	ENSG00000186973	0.745427	0.096463	590	223316	FALSE	0.001287	0.00453	0.033955	0.03617	0.033955	0.03617	H524
chr1	42924088	42925125	intergenic|chr1:42924088-42925125	intergenic	26.3828	26.3828	696.05	30.714	22.6623	4.29246e+07	3465	TMEM125	43269993		0.230693	FALSE	ENSG00000179178	0.308599	0.166433	593	345386	FALSE	0.000823	0.0031	0.021723	0.023359	0.021723	0.023359	H524
chr1	43143528	43144028	intergenic|chr1:43143528-43144028	intergenic	0.568894	0.568894	0.32364	0.790426	0.40945	43143778	3484	FAM183A	43147922		0.282299	FALSE	ENSG00000186973	0.745427	0.096463	590	4144	FALSE	0.063014	0.123436	0.035849	0.038187	0.035849	0.038187	H524
chr1	43147455	43148172	promoter|chr1:43147455-43148172	promoter	1.31652	1.31652	1.73321	8.46625	0.20472	4.31478e+07	3485	FAM183A	43147922		0.282299	FALSE	ENSG00000186973	0.745427	0.096463	590	108.5	TRUE	0.063014	0.123436	0.082959	1	0.082959	1	H524
chr1	43206731	43208191	genic|chr1:43206731-43208191	genic	5.73373	5.73373	32.8756	29.1976	1.12597	43207461	3488	FAM183A	43147922		0.282299	FALSE	ENSG00000186973	0.745427	0.096463	590	59539	FALSE	0.004984	0.014307	0.028579	0.030443	0.028579	0.030443	H524
chr1	43206731	43208191	genic|chr1:43206731-43208191	genic	5.73373	5.73373	32.8756	29.1976	1.12597	43207461	3488	TMEM125	43269993		0.230693	FALSE	ENSG00000179178	0.308599	0.166433	593	62532	FALSE	0.00474	0.013709	0.027179	0.029226	0.027179	0.029226	H524
chr1	43238008	43238508	intergenic|chr1:43238008-43238508	intergenic	1.787	1.787	3.19337	1.37937	2.31509	43238258	3490	TMEM125	43269993		0.230693	FALSE	ENSG00000179178	0.308599	0.166433	593	31735	FALSE	0.009495	0.024733	0.016967	0.018245	0.016967	0.018245	H524
chr1	43269743	43270243	promoter|chr1:43269743-43270243	promoter	0.6048	0.6048	0.365783	1.19116	0.30708	43269993	3491	TMEM125	43269993		0.230693	FALSE	ENSG00000179178	0.308599	0.166433	593	0	TRUE	0.063014	0.123436	0.038111	1	0.038111	1	H524
chr1	43274271	43274771	intergenic|chr1:43274271-43274771	intergenic	0.580677	0.580677	0.337186	0.549011	0.61417	43274521	3492	TMEM125	43269993		0.230693	FALSE	ENSG00000179178	0.308599	0.166433	593	4528	FALSE	0.063014	0.123436	0.036591	0.039346	0.036591	0.039346	H524
chr1	43277301	43277801	intergenic|chr1:43277301-43277801	intergenic	0.620071	0.620071	0.384488	1.25208	0.30708	43277551	3493	TMEM125	43269993		0.230693	FALSE	ENSG00000179178	0.308599	0.166433	593	7558	FALSE	0.041275	0.08617	0.025593	0.027521	0.025593	0.027521	H524
chr1	43330378	43330878	intergenic|chr1:43330378-43330878	intergenic	1.07393	1.07393	1.15332	0.498175	2.31509	43330628	3498	MPL	43337803		0.232387	FALSE	ENSG00000117400	0.255758	0.204853	596	7175	FALSE	0.043532	0.090158	0.046751	0.027911	0.046751	0.027911	H524
chr1	43334175	43334675	intergenic|chr1:43334175-43334675	intergenic	0.960315	0.960315	0.922205	0.613059	1.50427	43334425	3499	MPL	43337803		0.232387	FALSE	ENSG00000117400	0.255758	0.204853	596	3378	FALSE	0.063014	0.123436	0.060514	0.036127	0.060514	0.036127	H524
chr1	43337553	43338053	promoter|chr1:43337553-43338053	promoter	0.503298	0.503298	0.253309	0.416751	0.607818	43337803	3500	MPL	43337803		0.232387	FALSE	ENSG00000117400	0.255758	0.204853	596	0	TRUE	0.063014	0.123436	0.031715	1	0.031715	1	H524
chr1	43340159	43340659	genic|chr1:43340159-43340659	genic	0.481659	0.481659	0.231995	1.13323	0.20472	43340409	3501	MPL	43337803		0.232387	FALSE	ENSG00000117400	0.255758	0.204853	596	2606	FALSE	0.063014	0.123436	0.030351	0.01812	0.030351	0.01812	H524
chr1	43348435	43349785	genic|chr1:43348435-43349785	genic	16.6272	16.6272	276.462	23.8629	11.5854	43349110	3502	FAM183A	43147922		0.282299	FALSE	ENSG00000186973	0.745427	0.096463	590	201188	FALSE	0.001432	0.00496	0.023813	0.025366	0.023813	0.025366	H524
chr1	43348435	43349785	genic|chr1:43348435-43349785	genic	16.6272	16.6272	276.462	23.8629	11.5854	43349110	3502	TMEM125	43269993		0.230693	FALSE	ENSG00000179178	0.308599	0.166433	593	79117	FALSE	0.003725	0.011172	0.06194	0.066604	0.06194	0.066604	H524
chr1	43348435	43349785	genic|chr1:43348435-43349785	genic	16.6272	16.6272	276.462	23.8629	11.5854	43349110	3502	MPL	43337803		0.232387	FALSE	ENSG00000117400	0.255758	0.204853	596	11307	FALSE	0.027323	0.060698	0.454298	0.271221	0.454298	0.271221	H524
chr1	43834402	43836052	genic|chr1:43834402-43836052	genic	15.7069	15.7069	246.705	24.7851	9.95378	43835227	3545	KLF17	44118849		0.173957	FALSE	ENSG00000171872	0.164183	0.204853	612	283622	FALSE	0.001008	0.003679	0.015825	0.019882	0.015825	0.019882	H524
chr1	44029555	44031126	intergenic|chr1:44029555-44031126	intergenic	15.002	15.002	225.061	19.2028	11.7202	4.40303e+07	3565	KLF17	44118849		0.173957	FALSE	ENSG00000171872	0.164183	0.204853	612	88508.5	FALSE	0.003321	0.010133	0.049821	0.062593	0.049821	0.062593	H524
chr1	44036461	44036961	intergenic|chr1:44036461-44036961	intergenic	4.79927	4.79927	23.033	3.01974	7.62748	44036711	3567	KLF17	44118849		0.173957	FALSE	ENSG00000171872	0.164183	0.204853	612	82138	FALSE	0.003585	0.010813	0.017205	0.021616	0.017205	0.021616	H524
chr1	44047612	44048609	intergenic|chr1:44047612-44048609	intergenic	3.11699	3.11699	9.71563	5.13128	1.89341	4.40481e+07	3568	KLF17	44118849		0.173957	FALSE	ENSG00000171872	0.164183	0.204853	612	70738.5	FALSE	0.004178	0.012314	0.013022	0.016361	0.013022	0.016361	H524
chr1	44103092	44103859	intergenic|chr1:44103092-44103859	intergenic	1.31159	1.31159	1.72028	2.10074	0.81889	4.41035e+07	3569	KLF17	44118849		0.173957	FALSE	ENSG00000171872	0.164183	0.204853	612	15373.5	FALSE	0.019947	0.046463	0.026162	0.032869	0.026162	0.032869	H524
chr1	44118599	44119099	promoter|chr1:44118599-44119099	promoter	0.356066	0.356066	0.126783	0.619298	0.20472	44118849	3570	KLF17	44118849		0.173957	FALSE	ENSG00000171872	0.164183	0.204853	612	0	TRUE	0.063014	0.123436	0.022437	1	0.022437	1	H524
chr1	44154709	44155465	intergenic|chr1:44154709-44155465	intergenic	3.01334	3.01334	9.08019	4.79568	1.89341	44155087	3572	KLF17	44118849		0.173957	FALSE	ENSG00000171872	0.164183	0.204853	612	36238	FALSE	0.008288	0.022036	0.024976	0.031379	0.024976	0.031379	H524
chr1	44217682	44218588	genic|chr1:44217682-44218588	genic	4.98086	4.98086	24.8089	5.02804	4.93412	44218135	3575	KLF17	44118849		0.173957	FALSE	ENSG00000171872	0.164183	0.204853	612	99286	FALSE	0.002952	0.009169	0.014705	0.018474	0.014705	0.018474	H524
chr1	44631487	44633090	genic|chr1:44631487-44633090	genic	17.5921	17.5921	309.484	15.2355	20.3133	4.46323e+07	3602	BEST4	44787754		0.232387	FALSE	ENSG00000142959	0.255758	0.204853	620	155466	FALSE	0.001865	0.006207	0.03281	0.017333	0.03281	0.017333	H524
chr1	44730340	44731673	intergenic|chr1:44730340-44731673	intergenic	17.3448	17.3448	300.844	21.5159	13.9824	4.4731e+07	3611	BEST4	44787754		0.232387	FALSE	ENSG00000142959	0.255758	0.204853	620	56747.5	FALSE	0.005236	0.014917	0.090812	0.047976	0.090812	0.047976	H524
chr1	44784443	44784943	genic|chr1:44784443-44784943	genic	1.91715	1.91715	3.67548	1.13323	3.24336	44784693	3615	BEST4	44787754		0.232387	FALSE	ENSG00000142959	0.255758	0.204853	620	3061	FALSE	0.063014	0.123436	0.120808	0.063823	0.120808	0.063823	H524
chr1	44786056	44786556	genic|chr1:44786056-44786556	genic	1.35274	1.35274	1.82991	0.790426	2.31509	44786306	3616	BEST4	44787754		0.232387	FALSE	ENSG00000142959	0.255758	0.204853	620	1448	FALSE	0.063014	0.123436	0.085242	0.045033	0.085242	0.045033	H524
chr1	44787504	44788004	promoter|chr1:44787504-44788004	promoter	0.261037	0.261037	0.06814	0.332845	0.20472	44787754	3617	BEST4	44787754		0.232387	FALSE	ENSG00000142959	0.255758	0.204853	620	0	TRUE	0.063014	0.123436	0.016449	1	0.016449	1	H524
chr1	44793350	44794076	intergenic|chr1:44793350-44794076	intergenic	1.6914	1.6914	2.86083	3.49355	0.81889	44793713	3618	BEST4	44787754		0.232387	FALSE	ENSG00000142959	0.255758	0.204853	620	5959	FALSE	0.052651	0.105964	0.089053	0.047047	0.089053	0.047047	H524
chr1	44810066	44810566	genic|chr1:44810066-44810566	genic	2.75759	2.75759	7.60428	6.75354	1.12597	44810316	3621	BEST4	44787754		0.232387	FALSE	ENSG00000142959	0.255758	0.204853	620	22562	FALSE	0.013466	0.033279	0.037134	0.019618	0.037134	0.019618	H524
chr1	44819069	44819951	intergenic|chr1:44819069-44819951	intergenic	7.69999	7.69999	59.2898	7.52572	7.8783	44819510	3622	BEST4	44787754		0.232387	FALSE	ENSG00000142959	0.255758	0.204853	620	31756	FALSE	0.009489	0.024718	0.073062	0.038598	0.073062	0.038598	H524
chr1	44820011	44820511	intergenic|chr1:44820011-44820511	intergenic	6.84873	6.84873	46.9051	4.19913	11.1702	44820261	3623	BEST4	44787754		0.232387	FALSE	ENSG00000142959	0.255758	0.204853	620	32507	FALSE	0.009264	0.024221	0.063447	0.033519	0.063447	0.033519	H524
chr1	44946469	44947939	genic|chr1:44946469-44947939	genic	20.4337	20.4337	417.536	13.7369	30.3952	44947204	3631	BEST4	44787754		0.232387	FALSE	ENSG00000142959	0.255758	0.204853	620	159450	FALSE	0.001817	0.006072	0.037134	0.019618	0.037134	0.019618	H524
chr1	46615783	46617424	intergenic|chr1:46615783-46617424	intergenic	12.8754	12.8754	165.776	31.3052	5.29549	4.66166e+07	3759	CYP4B1	46798997		0.24429	FALSE	ENSG00000142973	0.340995	0.166433	661	182394	FALSE	0.001584	0.005402	0.020389	0.029909	0.020389	0.029909	H524
chr1	46615783	46617424	intergenic|chr1:46615783-46617424	intergenic	12.8754	12.8754	165.776	31.3052	5.29549	4.66166e+07	3759	CYP4A11	46941484		0.177925	FALSE	ENSG00000187048	0.211289	0.166433	662	324880	FALSE	0.000877	0.003269	0.011287	0.020792	0.011287	0.020792	H524
chr1	46757420	46758472	intergenic|chr1:46757420-46758472	intergenic	1.80252	1.80252	3.24908	3.96767	0.81889	46757946	3772	CYP4B1	46798997		0.24429	FALSE	ENSG00000142973	0.340995	0.166433	661	41051	FALSE	0.007295	0.019771	0.013149	0.019289	0.013149	0.019289	H524
chr1	46793125	46793625	intergenic|chr1:46793125-46793625	intergenic	0.506286	0.506286	0.256326	1.25208	0.20472	46793375	3775	CYP4B1	46798997		0.24429	FALSE	ENSG00000142973	0.340995	0.166433	661	5622	FALSE	0.055885	0.111468	0.028294	0.041506	0.028294	0.041506	H524
chr1	46798747	46799247	promoter|chr1:46798747-46799247	promoter	0.479384	0.479384	0.229809	1.12255	0.20472	46798997	3776	CYP4B1	46798997		0.24429	FALSE	ENSG00000142973	0.340995	0.166433	661	0	TRUE	0.063014	0.123436	0.030208	1	0.030208	1	H524
chr1	46803078	46803578	genic|chr1:46803078-46803578	genic	0.340584	0.340584	0.115997	1.13323	0.10236	46803328	3777	CYP4B1	46798997		0.24429	FALSE	ENSG00000142973	0.340995	0.166433	661	4331	FALSE	0.063014	0.123436	0.021462	0.031484	0.021462	0.031484	H524
chr1	46812995	46813495	genic|chr1:46812995-46813495	genic	0.597412	0.597412	0.356901	1.74336	0.20472	46813245	3778	CYP4B1	46798997		0.24429	FALSE	ENSG00000142973	0.340995	0.166433	661	14248	FALSE	0.021562	0.04964	0.012881	0.018897	0.012881	0.018897	H524
chr1	46817645	46818145	genic|chr1:46817645-46818145	genic	0.678131	0.678131	0.459862	1.49753	0.30708	46817895	3779	CYP4B1	46798997		0.24429	FALSE	ENSG00000142973	0.340995	0.166433	661	18898	FALSE	0.016146	0.038826	0.010949	0.016062	0.010949	0.016062	H524
chr1	46818426	46818926	genic|chr1:46818426-46818926	genic	0.997432	0.997432	0.994871	1.61986	0.61417	46818676	3780	CYP4B1	46798997		0.24429	FALSE	ENSG00000142973	0.340995	0.166433	661	19679	FALSE	0.01549	0.037482	0.01545	0.022665	0.01545	0.022665	H524
chr1	46819616	46820265	intergenic|chr1:46819616-46820265	intergenic	0.926318	0.926318	0.858065	2.79427	0.30708	4.68199e+07	3781	CYP4B1	46798997		0.24429	FALSE	ENSG00000142973	0.340995	0.166433	661	20943.5	FALSE	0.014533	0.035505	0.013462	0.019748	0.013462	0.019748	H524
chr1	46934805	46935305	genic|chr1:46934805-46935305	genic	0.284443	0.284443	0.080908	0.790426	0.10236	46935055	3789	CYP4A11	46941484		0.177925	FALSE	ENSG00000187048	0.211289	0.166433	662	6429	FALSE	0.048712	0.099192	0.013856	0.025523	0.013856	0.025523	H524
chr1	46941234	46941734	promoter|chr1:46941234-46941734	promoter	0.545814	0.545814	0.297913	0.970147	0.30708	46941484	3790	CYP4A11	46941484		0.177925	FALSE	ENSG00000187048	0.211289	0.166433	662	0	TRUE	0.063014	0.123436	0.034394	1	0.034394	1	H524
chr1	46968935	46969727	intergenic|chr1:46968935-46969727	intergenic	0.978014	0.978014	0.956511	2.33609	0.40945	46969331	3791	CYP4A11	46941484		0.177925	FALSE	ENSG00000187048	0.211289	0.166433	662	27847	FALSE	0.010855	0.027711	0.010616	0.019555	0.010616	0.019555	H524
chr1	47049470	47050171	genic|chr1:47049470-47050171	genic	0.874151	0.874151	0.76414	1.86626	0.40945	4.70498e+07	3801	CYP4Z1	47067487		0.298123	FALSE	ENSG00000186160	0.330422	0.24158	664	17666.5	FALSE	0.0173	0.04117	0.015122	0.023892	0.015122	0.023892	H524
chr1	47062785	47063285	intergenic|chr1:47062785-47063285	intergenic	0.645194	0.645194	0.416275	1.01667	0.40945	47063035	3802	CYP4Z1	47067487		0.298123	FALSE	ENSG00000186160	0.330422	0.24158	664	4452	FALSE	0.063014	0.123436	0.040657	0.064233	0.040657	0.064233	H524
chr1	47067237	47067737	promoter|chr1:47067237-47067737	promoter	0.493817	0.493817	0.243855	1.19116	0.20472	47067487	3803	CYP4Z1	47067487		0.298123	FALSE	ENSG00000186160	0.330422	0.24158	664	0	TRUE	0.063014	0.123436	0.031118	1	0.031118	1	H524
chr1	47068194	47068694	genic|chr1:47068194-47068694	genic	0.433887	0.433887	0.188258	0.613059	0.30708	47068444	3804	CYP4Z1	47067487		0.298123	FALSE	ENSG00000186160	0.330422	0.24158	664	957	FALSE	0.063014	0.123436	0.027341	0.043196	0.027341	0.043196	H524
chr1	47179042	47179896	intergenic|chr1:47179042-47179896	intergenic	9.41986	9.41986	88.7338	17.9837	4.93412	47179469	3813	CYP4A11	46941484		0.177925	FALSE	ENSG00000187048	0.211289	0.166433	662	237985	FALSE	0.001206	0.004286	0.011359	0.020923	0.011359	0.020923	H524
chr1	47179042	47179896	intergenic|chr1:47179042-47179896	intergenic	9.41986	9.41986	88.7338	17.9837	4.93412	47179469	3813	CYP4Z1	47067487		0.298123	FALSE	ENSG00000186160	0.330422	0.24158	664	111982	FALSE	0.00261	0.008258	0.024585	0.038841	0.024585	0.038841	H524
chr1	47334488	47334988	genic|chr1:47334488-47334988	genic	12.8719	12.8719	165.686	10.6669	15.5327	47334738	3833	CYP4A11	46941484		0.177925	FALSE	ENSG00000187048	0.211289	0.166433	662	393254	FALSE	0.000721	0.002769	0.009279	0.017093	0.009279	0.017093	H524
chr1	47334488	47334988	genic|chr1:47334488-47334988	genic	12.8719	12.8719	165.686	10.6669	15.5327	47334738	3833	CYP4Z1	47067487		0.298123	FALSE	ENSG00000186160	0.330422	0.24158	664	267251	FALSE	0.001071	0.003874	0.013783	0.021776	0.013783	0.021776	H524
chr1	47334488	47334988	genic|chr1:47334488-47334988	genic	12.8719	12.8719	165.686	10.6669	15.5327	47334738	3833	FOXE3	47416071		0.146932	FALSE	ENSG00000186790	0.366907	0.072438	670	81333	FALSE	0.003621	0.010906	0.046613	0.046732	0.046613	0.046732	H524
chr1	47334488	47334988	genic|chr1:47334488-47334988	genic	12.8719	12.8719	165.686	10.6669	15.5327	47334738	3833	FOXD2-AS1	47434641		0.254911	FALSE	ENSG00000237424	0.366907	0.166433	671	99903	FALSE	0.002934	0.00912	0.03776	0.018548	0.03776	0.018548	H524
chr1	47415821	47416321	promoter|chr1:47415821-47416321	promoter	0.404975	0.404975	0.164005	0.801116	0.20472	47416071	3839	FOXE3	47416071		0.146932	FALSE	ENSG00000186790	0.366907	0.072438	670	0	TRUE	0.063014	0.123436	0.025519	1	0.025519	1	H524
chr1	47419116	47419616	intergenic|chr1:47419116-47419616	intergenic	0.670507	0.670507	0.44958	0.549011	0.81889	47419366	3840	FOXE3	47416071		0.146932	FALSE	ENSG00000186790	0.366907	0.072438	670	3295	FALSE	0.063014	0.123436	0.042252	0.04236	0.042252	0.04236	H524
chr1	47434391	47434891	promoter|chr1:47434391-47434891	promoter	0.67796	0.67796	0.45963	1.12255	0.40945	47434641	3841	FOXD2-AS1	47434641		0.254911	FALSE	ENSG00000237424	0.366907	0.166433	671	0	TRUE	0.063014	0.123436	0.042721	1	0.042721	1	H524
chr1	47437020	47437992	genic|chr1:47437020-47437992	genic	18.3115	18.3115	335.312	33.6869	9.95378	47437506	3844	CYP4A11	46941484		0.177925	FALSE	ENSG00000187048	0.211289	0.166433	662	496022	FALSE	0.000568	0.002262	0.010407	0.01917	0.010407	0.01917	H524
chr1	47437020	47437992	genic|chr1:47437020-47437992	genic	18.3115	18.3115	335.312	33.6869	9.95378	47437506	3844	CYP4Z1	47067487		0.298123	FALSE	ENSG00000186160	0.330422	0.24158	664	370019	FALSE	0.000767	0.002919	0.01405	0.022198	0.01405	0.022198	H524
chr1	47437020	47437992	genic|chr1:47437020-47437992	genic	18.3115	18.3115	335.312	33.6869	9.95378	47437506	3844	FOXE3	47416071		0.146932	FALSE	ENSG00000186790	0.366907	0.072438	670	21435	FALSE	0.014192	0.034796	0.25987	0.260535	0.25987	0.260535	H524
chr1	47437020	47437992	genic|chr1:47437020-47437992	genic	18.3115	18.3115	335.312	33.6869	9.95378	47437506	3844	FOXD2-AS1	47434641		0.254911	FALSE	ENSG00000237424	0.366907	0.166433	671	2865	FALSE	0.063014	0.123436	1.15389	0.566783	1.15389	0.566783	H524
chr1	53134878	53136228	genic|chr1:53134878-53136228	genic	18.3182	18.3182	335.555	11.8562	28.3021	53135553	4170	DMRTB1	53459398		0.077543	FALSE	ENSG00000143006	0.106382	0.096463	711	323845	FALSE	0.00088	0.003278	0.016112	0.017714	0.016112	0.017714	H524
chr1	53145801	53146963	intergenic|chr1:53145801-53146963	intergenic	19.5684	19.5684	382.923	16.897	22.6623	53146382	4172	DMRTB1	53459398		0.077543	FALSE	ENSG00000143006	0.106382	0.096463	711	313016	FALSE	0.000911	0.003377	0.017821	0.019593	0.017821	0.019593	H524
chr1	53306322	53307448	genic|chr1:53306322-53307448	genic	7.66014	7.66014	58.6778	5.56885	10.5368	53306885	4188	DMRTB1	53459398		0.077543	FALSE	ENSG00000143006	0.106382	0.096463	711	152513	FALSE	0.001902	0.006312	0.01457	0.016018	0.01457	0.016018	H524
chr1	53326080	53327525	genic|chr1:53326080-53327525	genic	32.9807	32.9807	1087.72	34.2213	31.785	5.33268e+07	4190	DMRTB1	53459398		0.077543	FALSE	ENSG00000143006	0.106382	0.096463	711	132596	FALSE	0.002195	0.007129	0.072397	0.079596	0.072397	0.079596	H524
chr1	53326080	53327525	genic|chr1:53326080-53327525	genic	32.9807	32.9807	1087.72	34.2213	31.785	5.33268e+07	4190	LDLRAD1	54018186		0.288275	FALSE	ENSG00000203985	0.308599	0.24158	718	691384	FALSE	0.000404	0.001695	0.01334	0.017067	0.01334	0.017067	H524
chr1	53438711	53439569	intergenic|chr1:53438711-53439569	intergenic	1.34724	1.34724	1.81505	2.21647	0.81889	53439140	4199	DMRTB1	53459398		0.077543	FALSE	ENSG00000143006	0.106382	0.096463	711	20258	FALSE	0.015037	0.036548	0.020258	0.022272	0.020258	0.022272	H524
chr1	53444515	53445015	intergenic|chr1:53444515-53445015	intergenic	1.01801	1.01801	1.03635	3.37487	0.30708	53444765	4200	DMRTB1	53459398		0.077543	FALSE	ENSG00000143006	0.106382	0.096463	711	14633	FALSE	0.020981	0.048502	0.021359	0.023483	0.021359	0.023483	H524
chr1	53448955	53449455	intergenic|chr1:53448955-53449455	intergenic	0.887401	0.887401	0.787481	2.56441	0.30708	53449205	4201	DMRTB1	53459398		0.077543	FALSE	ENSG00000143006	0.106382	0.096463	711	10193	FALSE	0.030385	0.06643	0.026963	0.029644	0.026963	0.029644	H524
chr1	53459148	53459648	promoter|chr1:53459148-53459648	promoter	0.192646	0.192646	0.037112	0.181284	0.20472	53459398	4202	DMRTB1	53459398		0.077543	FALSE	ENSG00000143006	0.106382	0.096463	711	0	TRUE	0.063014	0.123436	0.012139	1	0.012139	1	H524
chr1	53471860	53472360	intergenic|chr1:53471860-53472360	intergenic	1.58366	1.58366	2.50798	0.897115	2.7956	53472110	4203	DMRTB1	53459398		0.077543	FALSE	ENSG00000143006	0.106382	0.096463	711	12712	FALSE	0.024234	0.054818	0.038379	0.042195	0.038379	0.042195	H524
chr1	53477643	53478623	intergenic|chr1:53477643-53478623	intergenic	4.84396	4.84396	23.4639	3.7284	6.29331	53478133	4204	DMRTB1	53459398		0.077543	FALSE	ENSG00000143006	0.106382	0.096463	711	18735	FALSE	0.01629	0.039119	0.078907	0.086753	0.078907	0.086753	H524
chr1	53485375	53486152	intergenic|chr1:53485375-53486152	intergenic	3.01754	3.01754	9.10554	3.25709	2.7956	5.34858e+07	4206	DMRTB1	53459398		0.077543	FALSE	ENSG00000143006	0.106382	0.096463	711	26365.5	FALSE	0.01148	0.029061	0.034642	0.038086	0.034642	0.038086	H524
chr1	53503532	53504441	intergenic|chr1:53503532-53504441	intergenic	5.14066	5.14066	26.4264	4.19913	6.29331	5.3504e+07	4208	DMRTB1	53459398		0.077543	FALSE	ENSG00000143006	0.106382	0.096463	711	44588.5	FALSE	0.006702	0.018399	0.034455	0.037881	0.034455	0.037881	H524
chr1	53511569	53512069	genic|chr1:53511569-53512069	genic	2.86244	2.86244	8.19357	1.98406	4.12969	53511819	4209	DMRTB1	53459398		0.077543	FALSE	ENSG00000143006	0.106382	0.096463	711	52421	FALSE	0.005679	0.015982	0.016255	0.017871	0.016255	0.017871	H524
chr1	53512151	53512816	genic|chr1:53512151-53512816	genic	8.48801	8.48801	72.0463	9.72217	7.41052	5.35125e+07	4210	DMRTB1	53459398		0.077543	FALSE	ENSG00000143006	0.106382	0.096463	711	53085.5	FALSE	0.005606	0.015808	0.047583	0.052314	0.047583	0.052314	H524
chr1	53541694	53542583	genic|chr1:53541694-53542583	genic	4.98362	4.98362	24.8365	6.01413	4.12969	5.35421e+07	4215	DMRTB1	53459398		0.077543	FALSE	ENSG00000143006	0.106382	0.096463	711	82740.5	FALSE	0.003558	0.010745	0.017733	0.019496	0.017733	0.019496	H524
chr1	53956709	53957625	genic|chr1:53956709-53957625	genic	2.88398	2.88398	8.31732	2.56441	3.24336	53957167	4251	LDLRAD1	54018186		0.288275	FALSE	ENSG00000203985	0.308599	0.24158	718	61019	FALSE	0.004861	0.014004	0.014018	0.017935	0.014018	0.017935	H524
chr1	54008808	54009308	genic|chr1:54008808-54009308	genic	0.456216	0.456216	0.208133	1.01667	0.20472	54009058	4253	LDLRAD1	54018186		0.288275	FALSE	ENSG00000203985	0.308599	0.24158	718	9128	FALSE	0.03402	0.073123	0.015521	0.019857	0.015521	0.019857	H524
chr1	54017936	54018436	promoter|chr1:54017936-54018436	promoter	0.844052	0.844052	0.712424	0.888297	0.802011	54018186	4254	LDLRAD1	54018186		0.288275	FALSE	ENSG00000203985	0.308599	0.24158	718	0	TRUE	0.063014	0.123436	0.053187	1	0.053187	1	H524
chr1	54052213	54052713	genic|chr1:54052213-54052713	genic	6.08391	6.08391	37.0139	2.56441	14.4337	54052463	4255	LDLRAD1	54018186		0.288275	FALSE	ENSG00000203985	0.308599	0.24158	718	34277	FALSE	0.008774	0.023129	0.053383	0.068299	0.053383	0.068299	H524
chr1	54052213	54052713	genic|chr1:54052213-54052713	genic	6.08391	6.08391	37.0139	2.56441	14.4337	54052463	4255	CDCP2	54153006		0.184724	FALSE	ENSG00000157211	0.283485	0.128932	721	100543	FALSE	0.002914	0.009069	0.017731	0.022458	0.017731	0.022458	H524
chr1	54121469	54121969	intergenic|chr1:54121469-54121969	intergenic	2.2503	2.2503	5.06386	2.67447	1.89341	54121719	4260	CDCP2	54153006		0.184724	FALSE	ENSG00000157211	0.283485	0.128932	721	31287	FALSE	0.009634	0.02504	0.02168	0.027459	0.02168	0.027459	H524
chr1	54152756	54153256	promoter|chr1:54152756-54153256	promoter	0.522282	0.522282	0.272778	0.888297	0.30708	54153006	4264	CDCP2	54153006		0.184724	FALSE	ENSG00000157211	0.283485	0.128932	721	0	TRUE	0.063014	0.123436	0.032911	1	0.032911	1	H524
chr1	54153738	54154238	intergenic|chr1:54153738-54154238	intergenic	1.06993	1.06993	1.14474	1.01667	1.12597	54153988	4265	CDCP2	54153006		0.184724	FALSE	ENSG00000157211	0.283485	0.128932	721	982	FALSE	0.063014	0.123436	0.067421	0.085393	0.067421	0.085393	H524
chr1	54158016	54158516	intergenic|chr1:54158016-54158516	intergenic	0.524868	0.524868	0.275486	0.897115	0.30708	54158266	4266	CDCP2	54153006		0.184724	FALSE	ENSG00000157211	0.283485	0.128932	721	5260	FALSE	0.059827	0.118111	0.031401	0.039772	0.031401	0.039772	H524
chr1	54163210	54163710	intergenic|chr1:54163210-54163710	intergenic	0.652045	0.652045	0.425163	0.692256	0.61417	54163460	4267	CDCP2	54153006		0.184724	FALSE	ENSG00000157211	0.283485	0.128932	721	10454	FALSE	0.029608	0.064984	0.019306	0.024452	0.019306	0.024452	H524
chr1	54286730	54287744	genic|chr1:54286730-54287744	genic	9.80724	9.80724	96.1819	6.46166	14.885	54287237	4281	CDCP2	54153006		0.184724	FALSE	ENSG00000157211	0.283485	0.128932	721	134231	FALSE	0.002168	0.007053	0.02126	0.026927	0.02126	0.026927	H524
chr1	54335225	54336097	genic|chr1:54335225-54336097	genic	10.7923	10.7923	116.473	5.4569	21.3441	54335661	4285	CDCP2	54153006		0.184724	FALSE	ENSG00000157211	0.283485	0.128932	721	182655	FALSE	0.001581	0.005395	0.017065	0.021614	0.017065	0.021614	H524
chr1	54335225	54336097	genic|chr1:54335225-54336097	genic	10.7923	10.7923	116.473	5.4569	21.3441	54335661	4285	FAM151A	54623527		0.205216	FALSE	ENSG00000162391	0.211289	0.204853	726	287866	FALSE	0.000992	0.003632	0.010709	0.02009	0.010709	0.02009	H524
chr1	54335225	54336097	genic|chr1:54335225-54336097	genic	10.7923	10.7923	116.473	5.4569	21.3441	54335661	4285	MROH7	54641739		0.099777	FALSE	ENSG00000184313	0.118988	0.128932	727	306078	FALSE	0.000932	0.003443	0.010057	0.020271	0.010057	0.020271	H524
chr1	54335225	54336097	genic|chr1:54335225-54336097	genic	10.7923	10.7923	116.473	5.4569	21.3441	54335661	4285	MROH7-TTC4	54641739		0.099777	FALSE	ENSG00000271723	0.118988	0.128932	728	306078	FALSE	0.000932	0.003443	0.010057	0.020271	0.010057	0.020271	H524
chr1	54407238	54408339	intergenic|chr1:54407238-54408339	intergenic	11.1897	11.1897	125.208	6.99495	17.8998	5.44078e+07	4290	FAM151A	54623527		0.205216	FALSE	ENSG00000162391	0.211289	0.204853	726	215738	FALSE	0.001333	0.004668	0.01492	0.027989	0.01492	0.027989	H524
chr1	54407238	54408339	intergenic|chr1:54407238-54408339	intergenic	11.1897	11.1897	125.208	6.99495	17.8998	5.44078e+07	4290	MROH7	54641739		0.099777	FALSE	ENSG00000184313	0.118988	0.128932	727	233950	FALSE	0.001227	0.00435	0.013731	0.027676	0.013731	0.027676	H524
chr1	54407238	54408339	intergenic|chr1:54407238-54408339	intergenic	11.1897	11.1897	125.208	6.99495	17.8998	5.44078e+07	4290	MROH7-TTC4	54641739		0.099777	FALSE	ENSG00000271723	0.118988	0.128932	728	233950	FALSE	0.001227	0.00435	0.013731	0.027676	0.013731	0.027676	H524
chr1	54488100	54488600	intergenic|chr1:54488100-54488600	intergenic	6.25443	6.25443	39.1178	6.55939	5.96364	54488350	4295	FAM151A	54623527		0.205216	FALSE	ENSG00000162391	0.211289	0.204853	726	135177	FALSE	0.002152	0.00701	0.013461	0.025252	0.013461	0.025252	H524
chr1	54488100	54488600	intergenic|chr1:54488100-54488600	intergenic	6.25443	6.25443	39.1178	6.55939	5.96364	54488350	4295	MROH7	54641739		0.099777	FALSE	ENSG00000184313	0.118988	0.128932	727	153389	FALSE	0.001891	0.00628	0.011826	0.023837	0.011826	0.023837	H524
chr1	54488100	54488600	intergenic|chr1:54488100-54488600	intergenic	6.25443	6.25443	39.1178	6.55939	5.96364	54488350	4295	MROH7-TTC4	54641739		0.099777	FALSE	ENSG00000271723	0.118988	0.128932	728	153389	FALSE	0.001891	0.00628	0.011826	0.023837	0.011826	0.023837	H524
chr1	54489005	54489789	intergenic|chr1:54489005-54489789	intergenic	8.14498	8.14498	66.3406	5.56885	11.9128	54489397	4296	FAM151A	54623527		0.205216	FALSE	ENSG00000162391	0.211289	0.204853	726	134130	FALSE	0.002169	0.007058	0.01767	0.033148	0.01767	0.033148	H524
chr1	54489005	54489789	intergenic|chr1:54489005-54489789	intergenic	8.14498	8.14498	66.3406	5.56885	11.9128	54489397	4296	MROH7	54641739		0.099777	FALSE	ENSG00000184313	0.118988	0.128932	727	152342	FALSE	0.001904	0.006318	0.01551	0.031261	0.01551	0.031261	H524
chr1	54489005	54489789	intergenic|chr1:54489005-54489789	intergenic	8.14498	8.14498	66.3406	5.56885	11.9128	54489397	4296	MROH7-TTC4	54641739		0.099777	FALSE	ENSG00000271723	0.118988	0.128932	728	152342	FALSE	0.001904	0.006318	0.01551	0.031261	0.01551	0.031261	H524
chr1	54541930	54542430	intergenic|chr1:54541930-54542430	intergenic	3.03076	3.03076	9.18551	3.96767	2.31509	54542180	4301	FAM151A	54623527		0.205216	FALSE	ENSG00000162391	0.211289	0.204853	726	81347	FALSE	0.003621	0.010905	0.010973	0.020586	0.010973	0.020586	H524
chr1	54541930	54542430	intergenic|chr1:54541930-54542430	intergenic	3.03076	3.03076	9.18551	3.96767	2.31509	54542180	4301	MROH7	54641739		0.099777	FALSE	ENSG00000184313	0.118988	0.128932	727	99559	FALSE	0.002944	0.009147	0.008922	0.017984	0.008922	0.017984	H524
chr1	54541930	54542430	intergenic|chr1:54541930-54542430	intergenic	3.03076	3.03076	9.18551	3.96767	2.31509	54542180	4301	MROH7-TTC4	54641739		0.099777	FALSE	ENSG00000271723	0.118988	0.128932	728	99559	FALSE	0.002944	0.009147	0.008922	0.017984	0.008922	0.017984	H524
chr1	54580987	54581487	genic|chr1:54580987-54581487	genic	1.67552	1.67552	2.80735	1.86626	1.50427	54581237	4306	FAM151A	54623527		0.205216	FALSE	ENSG00000162391	0.211289	0.204853	726	42290	FALSE	0.007076	0.019266	0.011856	0.022241	0.011856	0.022241	H524
chr1	54580987	54581487	genic|chr1:54580987-54581487	genic	1.67552	1.67552	2.80735	1.86626	1.50427	54581237	4306	MROH7	54641739		0.099777	FALSE	ENSG00000184313	0.118988	0.128932	727	60502	FALSE	0.004903	0.014108	0.008215	0.016559	0.008215	0.016559	H524
chr1	54580987	54581487	genic|chr1:54580987-54581487	genic	1.67552	1.67552	2.80735	1.86626	1.50427	54581237	4306	MROH7-TTC4	54641739		0.099777	FALSE	ENSG00000271723	0.118988	0.128932	728	60502	FALSE	0.004903	0.014108	0.008215	0.016559	0.008215	0.016559	H524
chr1	54581568	54582068	genic|chr1:54581568-54582068	genic	2.77828	2.77828	7.71883	5.13128	1.50427	54581818	4307	FAM151A	54623527		0.205216	FALSE	ENSG00000162391	0.211289	0.204853	726	41709	FALSE	0.007177	0.019499	0.019939	0.037405	0.019939	0.037405	H524
chr1	54581568	54582068	genic|chr1:54581568-54582068	genic	2.77828	2.77828	7.71883	5.13128	1.50427	54581818	4307	MROH7	54641739		0.099777	FALSE	ENSG00000184313	0.118988	0.128932	727	59921	FALSE	0.004952	0.014227	0.013758	0.02773	0.013758	0.02773	H524
chr1	54581568	54582068	genic|chr1:54581568-54582068	genic	2.77828	2.77828	7.71883	5.13128	1.50427	54581818	4307	MROH7-TTC4	54641739		0.099777	FALSE	ENSG00000271723	0.118988	0.128932	728	59921	FALSE	0.004952	0.014227	0.013758	0.02773	0.013758	0.02773	H524
chr1	54602012	54602512	genic|chr1:54602012-54602512	genic	1.1296	1.1296	1.27599	1.13323	1.12597	54602262	4309	FAM151A	54623527		0.205216	FALSE	ENSG00000162391	0.211289	0.204853	726	21265	FALSE	0.014308	0.035038	0.016162	0.03032	0.016162	0.03032	H524
chr1	54602012	54602512	genic|chr1:54602012-54602512	genic	1.1296	1.1296	1.27599	1.13323	1.12597	54602262	4309	MROH7	54641739		0.099777	FALSE	ENSG00000184313	0.118988	0.128932	727	39477	FALSE	0.007593	0.020455	0.008577	0.017287	0.008577	0.017287	H524
chr1	54602012	54602512	genic|chr1:54602012-54602512	genic	1.1296	1.1296	1.27599	1.13323	1.12597	54602262	4309	MROH7-TTC4	54641739		0.099777	FALSE	ENSG00000271723	0.118988	0.128932	728	39477	FALSE	0.007593	0.020455	0.008577	0.017287	0.008577	0.017287	H524
chr1	54609349	54609849	genic|chr1:54609349-54609849	genic	0.580677	0.580677	0.337186	0.549011	0.61417	54609599	4310	FAM151A	54623527		0.205216	FALSE	ENSG00000162391	0.211289	0.204853	726	13928	FALSE	0.02207	0.05063	0.012815	0.024041	0.012815	0.024041	H524
chr1	54623277	54623777	promoter|chr1:54623277-54623777	promoter	0.468835	0.468835	0.219806	0.715794	0.30708	54623527	4311	FAM151A	54623527		0.205216	FALSE	ENSG00000162391	0.211289	0.204853	726	0	TRUE	0.063014	0.123436	0.029543	1	0.029543	1	H524
chr1	54641489	54641989	promoter|chr1:54641489-54641989	promoter	0.215033	0.215033	0.046239	0.225866	0.20472	54641739	4312	MROH7	54641739		0.099777	FALSE	ENSG00000184313	0.118988	0.128932	727	0	TRUE	0.063014	0.123436	0.01355	1	0.01355	1	H524
chr1	54641489	54641989	promoter|chr1:54641489-54641989	promoter	0.215033	0.215033	0.046239	0.225866	0.20472	54641739	4312	MROH7-TTC4	54641739		0.099777	FALSE	ENSG00000271723	0.118988	0.128932	728	0	TRUE	0.063014	0.123436	0.01355	1	0.01355	1	H524
chr1	54657605	54658105	genic|chr1:54657605-54658105	genic	0.433887	0.433887	0.188258	0.613059	0.30708	54657855	4313	MROH7	54641739		0.099777	FALSE	ENSG00000184313	0.118988	0.128932	727	16116	FALSE	0.019006	0.044595	0.008247	0.016622	0.008247	0.016622	H524
chr1	54657605	54658105	genic|chr1:54657605-54658105	genic	0.433887	0.433887	0.188258	0.613059	0.30708	54657855	4313	MROH7-TTC4	54641739		0.099777	FALSE	ENSG00000271723	0.118988	0.128932	728	16116	FALSE	0.019006	0.044595	0.008247	0.016622	0.008247	0.016622	H524
chr1	54805812	54806312	promoter|chr1:54805812-54806312	promoter	0.309226	0.309226	0.095621	0.801116	0.11936	54806062	4322	LEXM	54806062		0.152376	FALSE	ENSG00000162398	0.283485	0.096463	732	0	TRUE	0.063014	0.123436	0.019486	1	0.019486	1	H524
chr1	54810406	54810906	genic|chr1:54810406-54810906	genic	1.63316	1.63316	2.6672	3.25709	0.81889	54810656	4323	LEXM	54806062		0.152376	FALSE	ENSG00000162398	0.283485	0.096463	732	4594	FALSE	0.063014	0.123436	0.102912	0.142597	0.102912	0.142597	H524
chr1	54811943	54812443	genic|chr1:54811943-54812443	genic	1.06993	1.06993	1.14474	1.01667	1.12597	54812193	4324	LEXM	54806062		0.152376	FALSE	ENSG00000162398	0.283485	0.096463	732	6131	FALSE	0.051139	0.103373	0.054714	0.075813	0.054714	0.075813	H524
chr1	54860894	54861818	genic|chr1:54860894-54861818	genic	2.50407	2.50407	6.27036	5.56885	1.12597	54861356	4329	LEXM	54806062		0.152376	FALSE	ENSG00000162398	0.283485	0.096463	732	55294	FALSE	0.005377	0.015258	0.013464	0.018655	0.013464	0.018655	H524
chr1	54973133	54973633	intergenic|chr1:54973133-54973633	intergenic	0.678131	0.678131	0.459862	1.49753	0.30708	54973383	4336	TMEM61	54980663		0.209765	FALSE	ENSG00000143001	0.461071	0.096463	734	7280	FALSE	0.04289	0.089026	0.029085	0.056842	0.029085	0.056842	H524
chr1	54980413	54981080	promoter|chr1:54980413-54981080	promoter	0.683924	0.683924	0.467752	2.28484	0.20472	5.49807e+07	4337	TMEM61	54980663		0.209765	FALSE	ENSG00000143001	0.461071	0.096463	734	83.5	TRUE	0.063014	0.123436	0.043097	1	0.043097	1	H524
chr1	54998693	54999193	promoter|chr1:54998693-54999193	promoter	0.547669	0.547669	0.299941	1.46513	0.20472	54998943	4338	BSND	54998943		0.201442	FALSE	ENSG00000162399	0.437579	0.096463	735	0	TRUE	0.063014	0.123436	0.034511	1	0.034511	1	H524
chr1	55022004	55022504	intergenic|chr1:55022004-55022504	intergenic	2.04987	2.04987	4.20195	5.13128	0.81889	55022254	4339	TMEM61	54980663		0.209765	FALSE	ENSG00000143001	0.461071	0.096463	734	41591	FALSE	0.007198	0.019547	0.014754	0.028835	0.014754	0.028835	H524
chr1	55022004	55022504	intergenic|chr1:55022004-55022504	intergenic	2.04987	2.04987	4.20195	5.13128	0.81889	55022254	4339	BSND	54998943		0.201442	FALSE	ENSG00000162399	0.437579	0.096463	735	23311	FALSE	0.013023	0.032346	0.026696	0.053121	0.026696	0.053121	H524
chr1	55047773	55048273	genic|chr1:55047773-55048273	genic	1.48651	1.48651	2.20972	0.790426	2.7956	55048023	4342	BSND	54998943		0.201442	FALSE	ENSG00000162399	0.437579	0.096463	735	49080	FALSE	0.006075	0.016925	0.00903	0.01797	0.00903	0.01797	H524
chr1	55060271	55060771	genic|chr1:55060271-55060771	genic	2.53819	2.53819	6.4424	1.74336	3.69539	55060521	4344	TMEM61	54980663		0.209765	FALSE	ENSG00000143001	0.461071	0.096463	734	79858	FALSE	0.00369	0.011082	0.009366	0.018304	0.009366	0.018304	H524
chr1	55060271	55060771	genic|chr1:55060271-55060771	genic	2.53819	2.53819	6.4424	1.74336	3.69539	55060521	4344	BSND	54998943		0.201442	FALSE	ENSG00000162399	0.437579	0.096463	735	61578	FALSE	0.004815	0.013894	0.012222	0.024321	0.012222	0.024321	H524
chr1	56374325	56375592	intergenic|chr1:56374325-56375592	intergenic	10.4139	10.4139	108.448	9.8428	11.018	5.6375e+07	4410	C8A	56854769		0.127311	FALSE	ENSG00000157131	0.225588	0.096463	741	479810	FALSE	0.000588	0.002329	0.006123	0.017322	0.006123	0.017322	H524
chr1	56578263	56579052	genic|chr1:56578263-56579052	genic	9.56105	9.56105	91.4137	4.9113	18.6129	5.65787e+07	4419	C8A	56854769		0.127311	FALSE	ENSG00000157131	0.225588	0.096463	741	276112	FALSE	0.001036	0.003766	0.009901	0.028009	0.009901	0.028009	H524
chr1	56578263	56579052	genic|chr1:56578263-56579052	genic	9.56105	9.56105	91.4137	4.9113	18.6129	5.65787e+07	4419	C8B	56966140		0.260089	FALSE	ENSG00000021852	0.308599	0.204853	742	387482	FALSE	0.000732	0.002804	0.006998	0.016403	0.006998	0.016403	H524
chr1	56797206	56797706	genic|chr1:56797206-56797706	genic	1.27465	1.27465	1.62473	1.98406	0.81889	56797456	4424	C8A	56854769		0.127311	FALSE	ENSG00000157131	0.225588	0.096463	741	57313	FALSE	0.005183	0.014789	0.006606	0.018688	0.006606	0.018688	H524
chr1	56797864	56798609	genic|chr1:56797864-56798609	genic	1.10388	1.10388	1.21855	1.98406	0.61417	5.67982e+07	4425	C8A	56854769		0.127311	FALSE	ENSG00000157131	0.225588	0.096463	741	56532.5	FALSE	0.005256	0.014966	0.005802	0.016413	0.005802	0.016413	H524
chr1	56820995	56821495	intergenic|chr1:56820995-56821495	intergenic	1.24258	1.24258	1.54401	5.02804	0.30708	56821245	4428	C8A	56854769		0.127311	FALSE	ENSG00000157131	0.225588	0.096463	741	33524	FALSE	0.008976	0.02358	0.011154	0.031553	0.011154	0.031553	H524
chr1	56828800	56829300	intergenic|chr1:56828800-56829300	intergenic	0.752915	0.752915	0.566881	0.692256	0.81889	56829050	4429	C8A	56854769		0.127311	FALSE	ENSG00000157131	0.225588	0.096463	741	25719	FALSE	0.011776	0.029695	0.008866	0.025081	0.008866	0.025081	H524
chr1	56854519	56855019	promoter|chr1:56854519-56855019	promoter	0.251062	0.251062	0.063032	0.528085	0.11936	56854769	4431	C8A	56854769		0.127311	FALSE	ENSG00000157131	0.225588	0.096463	741	0	TRUE	0.063014	0.123436	0.015821	1	0.015821	1	H524
chr1	56859236	56859736	genic|chr1:56859236-56859736	genic	0.250505	0.250505	0.062753	0.613059	0.10236	56859486	4432	C8A	56854769		0.127311	FALSE	ENSG00000157131	0.225588	0.096463	741	4717	FALSE	0.063014	0.123436	0.015785	0.044655	0.015785	0.044655	H524
chr1	56861205	56861705	genic|chr1:56861205-56861705	genic	0.428553	0.428553	0.183658	0.897115	0.20472	56861455	4433	C8A	56854769		0.127311	FALSE	ENSG00000157131	0.225588	0.096463	741	6686	FALSE	0.046796	0.095867	0.020054	0.056731	0.020054	0.056731	H524
chr1	56950360	56951082	genic|chr1:56950360-56951082	genic	1.77377	1.77377	3.14627	2.79427	1.12597	56950721	4440	C8B	56966140		0.260089	FALSE	ENSG00000021852	0.308599	0.204853	742	15419	FALSE	0.019887	0.046343	0.035274	0.082683	0.035274	0.082683	H524
chr1	56962155	56962655	genic|chr1:56962155-56962655	genic	0.322593	0.322593	0.104066	1.01667	0.10236	56962405	4442	C8B	56966140		0.260089	FALSE	ENSG00000021852	0.308599	0.204853	742	3735	FALSE	0.063014	0.123436	0.020328	0.047649	0.020328	0.047649	H524
chr1	56965890	56966390	promoter|chr1:56965890-56966390	promoter	0.734794	0.734794	0.539922	0.888297	0.607818	56966140	4443	C8B	56966140		0.260089	FALSE	ENSG00000021852	0.308599	0.204853	742	0	TRUE	0.063014	0.123436	0.046303	1	0.046303	1	H524
chr1	56970806	56971306	intergenic|chr1:56970806-56971306	intergenic	0.568894	0.568894	0.32364	0.790426	0.40945	56971056	4444	C8B	56966140		0.260089	FALSE	ENSG00000021852	0.308599	0.204853	742	4916	FALSE	0.063014	0.123436	0.035849	0.084029	0.035849	0.084029	H524
chr1	56999362	56999862	genic|chr1:56999362-56999862	genic	0.804532	0.804532	0.647272	0.790426	0.81889	56999612	4445	C8B	56966140		0.260089	FALSE	ENSG00000021852	0.308599	0.204853	742	33472	FALSE	0.008991	0.023612	0.007233	0.016955	0.007233	0.016955	H524
chr1	57017022	57018130	genic|chr1:57017022-57018130	genic	4.33941	4.33941	18.8305	4.55979	4.12969	57017576	4446	C8A	56854769		0.127311	FALSE	ENSG00000157131	0.225588	0.096463	741	162807	FALSE	0.001779	0.005963	0.007719	0.021837	0.007719	0.021837	H524
chr1	57017022	57018130	genic|chr1:57017022-57018130	genic	4.33941	4.33941	18.8305	4.55979	4.12969	57017576	4446	C8B	56966140		0.260089	FALSE	ENSG00000021852	0.308599	0.204853	742	51436	FALSE	0.00579	0.016248	0.025126	0.058895	0.025126	0.058895	H524
chr1	58577244	58577744	promoter|chr1:58577244-58577744	promoter	0.757678	0.757678	0.574076	0.715794	0.802011	58577494	4550	TACSTD2	58577494		0.278549	FALSE	ENSG00000184292	0.255758	0.274823	745	0	TRUE	0.063014	0.123436	0.047745	1	0.047745	1	H524
chr1	58577853	58578353	promoter|chr1:58577853-58578353	promoter	0.515562	0.515562	0.265804	1.29838	0.20472	58578103	4551	TACSTD2	58577494		0.278549	FALSE	ENSG00000184292	0.255758	0.274823	745	609	TRUE	0.063014	0.123436	0.032488	1	0.032488	1	H524
chr1	58584008	58584993	intergenic|chr1:58584008-58584993	intergenic	4.21114	4.21114	17.7337	21.6557	0.81889	5.85845e+07	4552	TACSTD2	58577494		0.278549	FALSE	ENSG00000184292	0.255758	0.274823	745	7006.5	FALSE	0.044605	0.092041	0.187837	0.176125	0.187837	0.176125	H524
chr1	58585110	58585954	intergenic|chr1:58585110-58585954	intergenic	2.11391	2.11391	4.4686	5.4569	0.81889	58585532	4553	TACSTD2	58577494		0.278549	FALSE	ENSG00000184292	0.255758	0.274823	745	8038	FALSE	0.038752	0.081676	0.081919	0.076811	0.081919	0.076811	H524
chr1	58592003	58592969	intergenic|chr1:58592003-58592969	intergenic	8.17871	8.17871	66.8912	13.5569	4.93412	58592486	4554	TACSTD2	58577494		0.278549	FALSE	ENSG00000184292	0.255758	0.274823	745	14992	FALSE	0.020467	0.04749	0.167392	0.156955	0.167392	0.156955	H524
chr1	62384565	62385335	intergenic|chr1:62384565-62385335	intergenic	7.17423	7.17423	51.4696	3.49355	14.7327	62384950	4868	ANGPTL3	62597486		0.177925	FALSE	ENSG00000132855	0.211289	0.166433	763	212536	FALSE	0.001354	0.004729	0.009713	0.019422	0.009713	0.019422	H524
chr1	62597236	62597736	promoter|chr1:62597236-62597736	promoter	0.402696	0.402696	0.162164	0.528085	0.30708	62597486	4874	ANGPTL3	62597486		0.177925	FALSE	ENSG00000132855	0.211289	0.166433	763	0	TRUE	0.063014	0.123436	0.025376	1	0.025376	1	H524
chr1	62606759	62607554	genic|chr1:62606759-62607554	genic	1.15173	1.15173	1.32649	1.61986	0.81889	6.26072e+07	4875	ANGPTL3	62597486		0.177925	FALSE	ENSG00000132855	0.211289	0.166433	763	9670.5	FALSE	0.032067	0.069541	0.036933	0.073846	0.036933	0.073846	H524
chr1	63968548	63970078	genic|chr1:63968548-63970078	genic	7.63726	7.63726	58.3277	17.9837	3.24336	63969313	4981	UBE2U	64203617		0.124988	FALSE	ENSG00000177414	0.164183	0.128932	772	234304	FALSE	0.001225	0.004344	0.009357	0.025718	0.009357	0.025718	H524
chr1	64203367	64203867	promoter|chr1:64203367-64203867	promoter	0.263361	0.263361	0.069359	0.225866	0.30708	64203617	4998	UBE2U	64203617		0.124988	FALSE	ENSG00000177414	0.164183	0.128932	772	0	TRUE	0.063014	0.123436	0.016596	1	0.016596	1	H524
chr1	64216306	64216806	genic|chr1:64216306-64216806	genic	0.391126	0.391126	0.15298	0.498175	0.30708	64216556	4999	UBE2U	64203617		0.124988	FALSE	ENSG00000177414	0.164183	0.128932	772	12939	FALSE	0.023799	0.053981	0.009308	0.025583	0.009308	0.025583	H524
chr1	64243201	64244083	genic|chr1:64243201-64244083	genic	4.00885	4.00885	16.0709	3.25709	4.93412	64243642	5000	UBE2U	64203617		0.124988	FALSE	ENSG00000177414	0.164183	0.128932	772	40025	FALSE	0.007486	0.020211	0.030011	0.082481	0.030011	0.082481	H524
chr1	64514141	64514792	genic|chr1:64514141-64514792	genic	7.1937	7.1937	51.7493	4.9113	10.5368	6.45145e+07	5017	UBE2U	64203617		0.124988	FALSE	ENSG00000177414	0.164183	0.128932	772	310850	FALSE	0.000917	0.003397	0.006598	0.018134	0.006598	0.018134	H524
chr1	66930048	66930739	genic|chr1:66930048-66930739	genic	14.2876	14.2876	204.137	18.8076	10.8539	6.69304e+07	5171	C1orf141	67134971		0.16336	FALSE	ENSG00000203963	0.240685	0.128932	788	204578	FALSE	0.001408	0.004888	0.020115	0.040501	0.020115	0.040501	H524
chr1	66930048	66930739	genic|chr1:66930048-66930739	genic	14.2876	14.2876	204.137	18.8076	10.8539	6.69304e+07	5171	IL23R	67166485		0.213007	FALSE	ENSG00000162594	0.148166	0.30526	789	236092	FALSE	0.001216	0.004316	0.01737	0.03688	0.01737	0.03688	H524
chr1	67126291	67126791	genic|chr1:67126291-67126791	genic	0.95903	0.95903	0.919739	1.49753	0.61417	67126541	5180	C1orf141	67134971		0.16336	FALSE	ENSG00000203963	0.240685	0.128932	788	8430	FALSE	0.036908	0.078362	0.035396	0.071267	0.035396	0.071267	H524
chr1	67134721	67135221	promoter|chr1:67134721-67135221	promoter	0.3288	0.3288	0.108109	0.528085	0.20472	67134971	5181	C1orf141	67134971		0.16336	FALSE	ENSG00000203963	0.240685	0.128932	788	0	TRUE	0.063014	0.123436	0.020719	1	0.020719	1	H524
chr1	67148836	67149589	intergenic|chr1:67148836-67149589	intergenic	2.65338	2.65338	7.04041	4.68029	1.50427	6.71492e+07	5182	C1orf141	67134971		0.16336	FALSE	ENSG00000203963	0.240685	0.128932	788	14241.5	FALSE	0.021572	0.049659	0.057239	0.115246	0.057239	0.115246	H524
chr1	67148836	67149589	intergenic|chr1:67148836-67149589	intergenic	2.65338	2.65338	7.04041	4.68029	1.50427	6.71492e+07	5182	IL23R	67166485		0.213007	FALSE	ENSG00000162594	0.148166	0.30526	789	17272.5	FALSE	0.017704	0.041986	0.046975	0.099737	0.046975	0.099737	H524
chr1	67166235	67166735	promoter|chr1:67166235-67166735	promoter	0.370521	0.370521	0.137286	0.225866	0.607818	67166485	5183	IL23R	67166485		0.213007	FALSE	ENSG00000162594	0.148166	0.30526	789	0	TRUE	0.063014	0.123436	0.023348	1	0.023348	1	H524
chr1	67175350	67176179	genic|chr1:67175350-67176179	genic	0.874151	0.874151	0.76414	1.86626	0.40945	6.71758e+07	5184	IL23R	67166485		0.213007	FALSE	ENSG00000162594	0.148166	0.30526	789	9279.5	FALSE	0.033452	0.072083	0.029242	0.062086	0.029242	0.062086	H524
chr1	67191073	67191732	genic|chr1:67191073-67191732	genic	0.75152	0.75152	0.564782	1.37937	0.40945	6.71914e+07	5185	IL23R	67166485		0.213007	FALSE	ENSG00000162594	0.148166	0.30526	789	24917.5	FALSE	0.012164	0.030524	0.009141	0.019409	0.009141	0.019409	H524
chr1	67646004	67647457	intergenic|chr1:67646004-67647457	intergenic	14.6592	14.6592	214.893	12.1998	17.6145	6.76467e+07	5215	C1orf141	67134971		0.16336	FALSE	ENSG00000203963	0.240685	0.128932	788	511760	FALSE	0.00055	0.002202	0.008069	0.016246	0.008069	0.016246	H524
chr1	67646004	67647457	intergenic|chr1:67646004-67647457	intergenic	14.6592	14.6592	214.893	12.1998	17.6145	6.76467e+07	5215	IL23R	67166485		0.213007	FALSE	ENSG00000162594	0.148166	0.30526	789	480246	FALSE	0.000587	0.002327	0.008612	0.018284	0.008612	0.018284	H524
chr1	67646004	67647457	intergenic|chr1:67646004-67647457	intergenic	14.6592	14.6592	214.893	12.1998	17.6145	6.76467e+07	5215	DIRAS3	68051631		0.257621	FALSE	ENSG00000162595	0.225588	0.274823	794	404900	FALSE	0.0007	0.002699	0.010257	0.027134	0.010257	0.027134	H524
chr1	67686547	67687047	genic|chr1:67686547-67687047	genic	10.103	10.103	102.07	13.3819	7.62748	67686797	5221	DIRAS3	68051631		0.257621	FALSE	ENSG00000162595	0.225588	0.274823	794	364834	FALSE	0.000778	0.002955	0.007865	0.020806	0.007865	0.020806	H524
chr1	67791243	67792458	genic|chr1:67791243-67792458	genic	6.4145	6.4145	41.1459	14.7181	2.7956	6.77919e+07	5235	DIRAS3	68051631		0.257621	FALSE	ENSG00000162595	0.225588	0.274823	794	259780	FALSE	0.001102	0.003971	0.007071	0.018706	0.007071	0.018706	H524
chr1	67831683	67832543	genic|chr1:67831683-67832543	genic	8.00675	8.00675	64.108	9.72217	6.59401	67832113	5240	DIRAS3	68051631		0.257621	FALSE	ENSG00000162595	0.225588	0.274823	794	219518	FALSE	0.00131	0.004598	0.010487	0.027744	0.010487	0.027744	H524
chr1	68051381	68051881	promoter|chr1:68051381-68051881	promoter	0.603086	0.603086	0.363713	0.888297	0.40945	68051631	5255	DIRAS3	68051631		0.257621	FALSE	ENSG00000162595	0.225588	0.274823	794	0	TRUE	0.063014	0.123436	0.038003	1	0.038003	1	H524
chr1	68111456	68112244	intergenic|chr1:68111456-68112244	intergenic	2.21882	2.21882	4.92316	8.01596	0.61417	68111850	5256	DIRAS3	68051631		0.257621	FALSE	ENSG00000162595	0.225588	0.274823	794	60219	FALSE	0.004927	0.014166	0.010932	0.028919	0.010932	0.028919	H524
chr1	68112666	68113378	intergenic|chr1:68112666-68113378	intergenic	1.29325	1.29325	1.67251	4.08476	0.40945	68113022	5257	DIRAS3	68051631		0.257621	FALSE	ENSG00000162595	0.225588	0.274823	794	61391	FALSE	0.00483	0.01393	0.006247	0.016526	0.006247	0.016526	H524
chr1	68141306	68141806	genic|chr1:68141306-68141806	genic	1.96407	1.96407	3.85757	2.56441	1.50427	68141556	5261	DIRAS3	68051631		0.257621	FALSE	ENSG00000162595	0.225588	0.274823	794	89925	FALSE	0.003267	0.009994	0.006417	0.016977	0.006417	0.016977	H524
chr1	68173169	68173970	genic|chr1:68173169-68173970	genic	2.57191	2.57191	6.61474	3.49355	1.89341	6.81736e+07	5264	DIRAS3	68051631		0.257621	FALSE	ENSG00000162595	0.225588	0.274823	794	121938	FALSE	0.002392	0.007668	0.006152	0.016274	0.006152	0.016274	H524
chr1	68213801	68215183	genic|chr1:68213801-68215183	genic	4.94338	4.94338	24.437	10.5555	2.31509	68214492	5270	DIRAS3	68051631		0.257621	FALSE	ENSG00000162595	0.225588	0.274823	794	162861	FALSE	0.001778	0.005961	0.008791	0.023256	0.008791	0.023256	H524
chr1	68230708	68232003	genic|chr1:68230708-68232003	genic	8.13909	8.13909	66.2448	8.68502	7.62748	6.82314e+07	5271	DIRAS3	68051631		0.257621	FALSE	ENSG00000162595	0.225588	0.274823	794	179724	FALSE	0.001608	0.005472	0.013085	0.034615	0.013085	0.034615	H524
chr1	68230708	68232003	genic|chr1:68230708-68232003	genic	8.13909	8.13909	66.2448	8.68502	7.62748	6.82314e+07	5271	RPE65	68449959		0.207974	FALSE	ENSG00000116745	0.340995	0.128932	796	218604	FALSE	0.001315	0.004614	0.010707	0.021842	0.010707	0.021842	H524
chr1	68384015	68385474	intergenic|chr1:68384015-68385474	intergenic	4.51754	4.51754	20.4081	24.9217	0.81889	6.83847e+07	5279	RPE65	68449959		0.207974	FALSE	ENSG00000116745	0.340995	0.128932	796	65214.5	FALSE	0.004541	0.013217	0.020512	0.041847	0.020512	0.041847	H524
chr1	68442790	68443519	genic|chr1:68442790-68443519	genic	1.48918	1.48918	2.21765	3.6108	0.61417	6.84432e+07	5283	RPE65	68449959		0.207974	FALSE	ENSG00000116745	0.340995	0.128932	796	6804.5	FALSE	0.045961	0.094413	0.068445	0.139634	0.068445	0.139634	H524
chr1	68449709	68450209	promoter|chr1:68449709-68450209	promoter	0.426441	0.426441	0.181852	0.888297	0.20472	68449959	5284	RPE65	68449959		0.207974	FALSE	ENSG00000116745	0.340995	0.128932	796	0	TRUE	0.063014	0.123436	0.026872	1	0.026872	1	H524
chr1	68470555	68471055	intergenic|chr1:68470555-68471055	intergenic	1.00505	1.00505	1.01012	0.897115	1.12597	68470805	5285	RPE65	68449959		0.207974	FALSE	ENSG00000116745	0.340995	0.128932	796	20846	FALSE	0.014602	0.03565	0.014676	0.029941	0.014676	0.029941	H524
chr1	69567211	69567711	intergenic|chr1:69567211-69567711	intergenic	3.34941	3.34941	11.2185	9.96343	1.12597	69567461	5345	LRRC7	69760174		0.187966	FALSE	ENSG00000033122	0.225588	0.166433	798	192713	FALSE	0.001497	0.005149	0.005013	0.020239	0.005013	0.020239	H524
chr1	69567812	69568569	intergenic|chr1:69567812-69568569	intergenic	4.37275	4.37275	19.121	3.6108	5.29549	6.95682e+07	5346	LRRC7	69760174		0.187966	FALSE	ENSG00000033122	0.225588	0.166433	798	191984	FALSE	0.001503	0.005166	0.00657	0.026525	0.00657	0.026525	H524
chr1	69710190	69711188	intergenic|chr1:69710190-69711188	intergenic	1.00205	1.00205	1.00411	2.45233	0.40945	69710689	5352	LRRC7	69760174		0.187966	FALSE	ENSG00000033122	0.225588	0.166433	798	49485	FALSE	0.006024	0.016804	0.006036	0.02437	0.006036	0.02437	H524
chr1	69737492	69737992	intergenic|chr1:69737492-69737992	intergenic	0.524868	0.524868	0.275486	0.897115	0.30708	69737742	5353	LRRC7	69760174		0.187966	FALSE	ENSG00000033122	0.225588	0.166433	798	22432	FALSE	0.013546	0.033446	0.00711	0.028704	0.00711	0.028704	H524
chr1	69759924	69760424	promoter|chr1:69759924-69760424	promoter	0.697806	0.697806	0.486933	0.801116	0.607818	69760174	5354	LRRC7	69760174		0.187966	FALSE	ENSG00000033122	0.225588	0.166433	798	0	TRUE	0.063014	0.123436	0.043972	1	0.043972	1	H524
chr1	69782362	69782862	genic|chr1:69782362-69782862	genic	0.319353	0.319353	0.101986	0.498175	0.20472	69782612	5355	LRRC7	69760174		0.187966	FALSE	ENSG00000033122	0.225588	0.166433	798	22438	FALSE	0.013542	0.033439	0.004325	0.01746	0.004325	0.01746	H524
chr1	70221179	70222133	genic|chr1:70221179-70222133	genic	18.8924	18.8924	356.922	16.5729	21.5365	70221656	5382	LRRC7	69760174		0.187966	FALSE	ENSG00000033122	0.225588	0.166433	798	461482	FALSE	0.000612	0.002409	0.011561	0.046674	0.011561	0.046674	H524
chr1	73305919	73306419	promoter|chr1:73305919-73306419	promoter	0.215033	0.215033	0.046239	0.225866	0.20472	73306169	5460	LINC01360	73306169		0.071736	FALSE	ENSG00000233973	0.118988	0.072438	809	0	TRUE	0.063014	0.123436	0.01355	1	0.01355	1	H524
chr1	73327705	73328205	genic|chr1:73327705-73328205	genic	0.461062	0.461062	0.212578	0.692256	0.30708	73327955	5461	LINC01360	73306169		0.071736	FALSE	ENSG00000233973	0.118988	0.072438	809	21786	FALSE	0.013957	0.034308	0.006435	0.055446	0.006435	0.055446	H524
chr1	73502539	73503039	intergenic|chr1:73502539-73503039	intergenic	1.62422	1.62422	2.63808	0.498175	5.29549	73502789	5464	LINC01360	73306169		0.071736	FALSE	ENSG00000233973	0.118988	0.072438	809	196620	FALSE	0.001466	0.00506	0.002382	0.02052	0.002382	0.02052	H524
chr1	74235136	74235636	promoter|chr1:74235136-74235636	promoter	0.3288	0.3288	0.108109	0.528085	0.20472	74235386	5482	TNNI3K	74235386		0.08785	FALSE	ENSG00000116783	0.225588	0.055405	813	0	TRUE	0.063014	0.123436	0.020719	1	0.020719	1	H524
chr1	74253126	74254000	genic|chr1:74253126-74254000	genic	0.944562	0.944562	0.892197	2.90543	0.30708	74253563	5484	TNNI3K	74235386		0.08785	FALSE	ENSG00000116783	0.225588	0.055405	813	18177	FALSE	0.016802	0.040162	0.015871	0.057376	0.015871	0.057376	H524
chr1	74257698	74258198	genic|chr1:74257698-74258198	genic	0.375756	0.375756	0.141193	1.37937	0.10236	74257948	5485	TNNI3K	74235386		0.08785	FALSE	ENSG00000116783	0.225588	0.055405	813	22562	FALSE	0.013466	0.033279	0.00506	0.018293	0.00506	0.018293	H524
chr1	74570898	74572323	genic|chr1:74570898-74572323	genic	7.29427	7.29427	53.2064	6.75354	7.8783	7.45716e+07	5498	TNNI3K	74235386		0.08785	FALSE	ENSG00000116783	0.225588	0.055405	813	336224	FALSE	0.000846	0.003173	0.006174	0.022319	0.006174	0.022319	H524
chr1	75614409	75615449	intergenic|chr1:75614409-75615449	intergenic	14.1439	14.1439	200.051	12.6757	15.7822	75614929	5576	ASB17	75932431		0.230693	FALSE	ENSG00000154007	0.308599	0.166433	822	317502	FALSE	0.000898	0.003335	0.012695	0.034576	0.012695	0.034576	H524
chr1	75615517	75616275	intergenic|chr1:75615517-75616275	intergenic	6.9898	6.9898	48.8574	5.6779	8.60484	75615896	5577	ASB17	75932431		0.230693	FALSE	ENSG00000154007	0.308599	0.166433	822	316535	FALSE	0.0009	0.003344	0.006293	0.017141	0.006293	0.017141	H524
chr1	75908609	75909346	genic|chr1:75908609-75909346	genic	2.08157	2.08157	4.33293	3.84818	1.12597	7.5909e+07	5599	ASB17	75932431		0.230693	FALSE	ENSG00000154007	0.308599	0.166433	822	23453.5	FALSE	0.012942	0.032175	0.02694	0.073374	0.02694	0.073374	H524
chr1	75932181	75933360	promoter|chr1:75932181-75933360	promoter	1.22161	1.22161	1.49232	2.45522	0.607818	7.59328e+07	5600	ASB17	75932431		0.230693	FALSE	ENSG00000154007	0.308599	0.166433	822	339.5	TRUE	0.063014	0.123436	0.076979	1	0.076979	1	H524
chr1	75943764	75944264	intergenic|chr1:75943764-75944264	intergenic	0.354267	0.354267	0.125505	0.613059	0.20472	75944014	5601	ASB17	75932431		0.230693	FALSE	ENSG00000154007	0.308599	0.166433	822	11583	FALSE	0.026656	0.059438	0.009443	0.02572	0.009443	0.02572	H524
chr1	75964308	75964808	intergenic|chr1:75964308-75964808	intergenic	1.00205	1.00205	1.00411	2.45233	0.40945	75964558	5602	ASB17	75932431		0.230693	FALSE	ENSG00000154007	0.308599	0.166433	822	32127	FALSE	0.009376	0.02447	0.009396	0.02559	0.009396	0.02559	H524
chr1	76040303	76040803	intergenic|chr1:76040303-76040803	intergenic	2.40597	2.40597	5.78869	3.84818	1.50427	76040553	5607	ASB17	75932431		0.230693	FALSE	ENSG00000154007	0.308599	0.166433	822	108122	FALSE	0.002705	0.008514	0.006509	0.017728	0.006509	0.017728	H524
chr1	76154074	76155044	genic|chr1:76154074-76155044	genic	4.94338	4.94338	24.437	10.5555	2.31509	76154559	5617	ASB17	75932431		0.230693	FALSE	ENSG00000154007	0.308599	0.166433	822	222128	FALSE	0.001294	0.004551	0.006397	0.017423	0.006397	0.017423	H524
chr1	77539186	77540279	genic|chr1:77539186-77540279	genic	14.1345	14.1345	199.785	25.3589	7.8783	7.75397e+07	5709	GIPC2	78045904		0.142069	FALSE	ENSG00000137960	0.196434	0.128932	833	506172	FALSE	0.000557	0.002223	0.007868	0.018833	0.007868	0.018833	H524
chr1	77539186	77540279	genic|chr1:77539186-77540279	genic	14.1345	14.1345	199.785	25.3589	7.8783	7.75397e+07	5709	MGC27382	78229598		0.073091	FALSE	ENSG00000237413	0.375109	0.024194	834	689866	FALSE	0.000405	0.001698	0.00573	0.017828	0.00573	0.017828	H524
chr1	77683330	77684077	intergenic|chr1:77683330-77684077	intergenic	16.1353	16.1353	260.347	16.897	15.4079	7.76837e+07	5715	GIPC2	78045904		0.142069	FALSE	ENSG00000137960	0.196434	0.128932	833	362200	FALSE	0.000784	0.002974	0.012654	0.030289	0.012654	0.030289	H524
chr1	77683330	77684077	intergenic|chr1:77683330-77684077	intergenic	16.1353	16.1353	260.347	16.897	15.4079	7.76837e+07	5715	MGC27382	78229598		0.073091	FALSE	ENSG00000237413	0.375109	0.024194	834	545894	FALSE	0.000515	0.002081	0.008313	0.025865	0.008313	0.025865	H524
chr1	77978043	77978543	genic|chr1:77978043-77978543	genic	6.15277	6.15277	37.8565	2.67447	14.1548	77978293	5725	GIPC2	78045904		0.142069	FALSE	ENSG00000137960	0.196434	0.128932	833	67611	FALSE	0.004376	0.012809	0.026923	0.064442	0.026923	0.064442	H524
chr1	77978043	77978543	genic|chr1:77978043-77978543	genic	6.15277	6.15277	37.8565	2.67447	14.1548	77978293	5725	MGC27382	78229598		0.073091	FALSE	ENSG00000237413	0.375109	0.024194	834	251305	FALSE	0.00114	0.004087	0.007017	0.021831	0.007017	0.021831	H524
chr1	78003893	78005145	genic|chr1:78003893-78005145	genic	10.1634	10.1634	103.294	14.403	7.17171	78004519	5727	GIPC2	78045904		0.142069	FALSE	ENSG00000137960	0.196434	0.128932	833	41385	FALSE	0.007234	0.019632	0.073525	0.175984	0.073525	0.175984	H524
chr1	78003893	78005145	genic|chr1:78003893-78005145	genic	10.1634	10.1634	103.294	14.403	7.17171	78004519	5727	MGC27382	78229598		0.073091	FALSE	ENSG00000237413	0.375109	0.024194	834	225079	FALSE	0.001277	0.004499	0.012975	0.040371	0.012975	0.040371	H524
chr1	78045654	78046154	promoter|chr1:78045654-78046154	promoter	0.198229	0.198229	0.039295	0.191945	0.20472	78045904	5728	GIPC2	78045904		0.142069	FALSE	ENSG00000137960	0.196434	0.128932	833	0	TRUE	0.063014	0.123436	0.012491	1	0.012491	1	H524
chr1	78070725	78071225	genic|chr1:78070725-78071225	genic	0.678131	0.678131	0.459862	1.49753	0.30708	78070975	5729	GIPC2	78045904		0.142069	FALSE	ENSG00000137960	0.196434	0.128932	833	25071	FALSE	0.012088	0.030362	0.008197	0.01962	0.008197	0.01962	H524
chr1	78211117	78211617	intergenic|chr1:78211117-78211617	intergenic	0.3751	0.3751	0.1407	0.458188	0.30708	78211367	5741	MGC27382	78229598		0.073091	FALSE	ENSG00000237413	0.375109	0.024194	834	18231	FALSE	0.016751	0.040059	0.006283	0.01955	0.006283	0.01955	H524
chr1	78229333	78229848	promoter|chr1:78229333-78229848	promoter	0.426846	0.426846	0.182198	1.52646	0.11936	7.82296e+07	5743	MGC27382	78229598		0.073091	FALSE	ENSG00000237413	0.375109	0.024194	834	7.5	TRUE	0.063014	0.123436	0.026897	1	0.026897	1	H524
chr1	78237636	78238136	genic|chr1:78237636-78238136	genic	0.428553	0.428553	0.183658	0.897115	0.20472	78237886	5744	MGC27382	78229598		0.073091	FALSE	ENSG00000237413	0.375109	0.024194	834	8288	FALSE	0.037556	0.079529	0.016095	0.050076	0.016095	0.050076	H524
chr1	78241393	78241893	genic|chr1:78241393-78241893	genic	0.451639	0.451639	0.203978	0.498175	0.40945	78241643	5745	MGC27382	78229598		0.073091	FALSE	ENSG00000237413	0.375109	0.024194	834	12045	FALSE	0.025609	0.05745	0.011566	0.035987	0.011566	0.035987	H524
chr1	78252022	78252522	genic|chr1:78252022-78252522	genic	0.63871	0.63871	0.40795	0.498175	0.81889	78252272	5746	MGC27382	78229598		0.073091	FALSE	ENSG00000237413	0.375109	0.024194	834	22674	FALSE	0.013398	0.033136	0.008557	0.026625	0.008557	0.026625	H524
chr1	78254271	78254984	genic|chr1:78254271-78254984	genic	0.620071	0.620071	0.384488	1.25208	0.30708	7.82546e+07	5747	MGC27382	78229598		0.073091	FALSE	ENSG00000237413	0.375109	0.024194	834	25029.5	FALSE	0.012108	0.030406	0.007508	0.02336	0.007508	0.02336	H524
chr1	78274824	78275771	genic|chr1:78274824-78275771	genic	1.7162	1.7162	2.94536	4.79568	0.61417	7.82753e+07	5749	MGC27382	78229598		0.073091	FALSE	ENSG00000237413	0.375109	0.024194	834	45699.5	FALSE	0.006536	0.018009	0.011216	0.034898	0.011216	0.034898	H524
chr1	78277769	78278269	genic|chr1:78277769-78278269	genic	0.920417	0.920417	0.847167	1.37937	0.61417	78278019	5750	MGC27382	78229598		0.073091	FALSE	ENSG00000237413	0.375109	0.024194	834	48421	FALSE	0.00616	0.017125	0.005669	0.01764	0.005669	0.01764	H524
chr1	80535504	80536004	promoter|chr1:80535504-80536004	promoter	0.181934	0.181934	0.0331	0.161685	0.20472	80535754	5851	LINC01781	80535754		0.107374	FALSE	ENSG00000234184	0.13273	0.128932	839	0	TRUE	0.063014	0.123436	0.011464	1	0.011464	1	H524
chr1	80606880	80607380	genic|chr1:80606880-80607380	genic	0.716005	0.716005	0.512663	1.25208	0.40945	80607130	5853	LINC01781	80535754		0.107374	FALSE	ENSG00000234184	0.13273	0.128932	839	71376	FALSE	0.00414	0.012219	0.002964	0.025949	0.002964	0.025949	H524
chr1	81305857	81306568	intergenic|chr1:81305857-81306568	intergenic	6.20244	6.20244	38.4703	6.11289	6.29331	8.13062e+07	5878	LINC01781	80535754		0.107374	FALSE	ENSG00000234184	0.13273	0.128932	839	770458	FALSE	0.000362	0.001542	0.002245	0.019658	0.002245	0.019658	H524
chr1	81801876	81803535	genic|chr1:81801876-81803535	genic	19.1478	19.1478	366.64	19.4192	18.8803	8.18027e+07	5911	LINC01781	80535754		0.107374	FALSE	ENSG00000234184	0.13273	0.128932	839	1.26695e+06	FALSE	0.000218	0.001001	0.004165	0.036462	0.004165	0.036462	H524
chr1	84077470	84078817	intergenic|chr1:84077470-84078817	intergenic	23.582	23.582	556.113	20.6361	26.9485	8.40781e+07	5991	PRKACB	84164183		0.249952	FALSE	ENSG00000142875	0.164183	0.357471	844	86039.5	FALSE	0.003419	0.010386	0.080617	0.163018	0.080617	0.163018	H524
chr1	84077470	84078817	intergenic|chr1:84077470-84078817	intergenic	23.582	23.582	556.113	20.6361	26.9485	8.40781e+07	5991	DNASE2B	84398531		0.200353	FALSE	ENSG00000137976	0.319873	0.128932	846	320388	FALSE	0.000889	0.003309	0.020971	0.041819	0.020971	0.041819	H524
chr1	84077470	84078817	intergenic|chr1:84077470-84078817	intergenic	23.582	23.582	556.113	20.6361	26.9485	8.40781e+07	5991	LINC01555	84635020		0.186369	FALSE	ENSG00000180869	0.180611	0.204853	851	556876	FALSE	0.000505	0.002046	0.011904	0.017409	0.011904	0.017409	H524
chr1	84103049	84103822	intergenic|chr1:84103049-84103822	intergenic	2.47877	2.47877	6.14431	5.4569	1.12597	8.41034e+07	5993	PRKACB	84164183		0.249952	FALSE	ENSG00000142875	0.164183	0.357471	844	60747.5	FALSE	0.004883	0.014059	0.012104	0.024475	0.012104	0.024475	H524
chr1	84156139	84156807	intergenic|chr1:84156139-84156807	intergenic	1.71955	1.71955	2.95685	3.6108	0.81889	84156473	5994	PRKACB	84164183		0.249952	FALSE	ENSG00000142875	0.164183	0.357471	844	7710	FALSE	0.040442	0.084691	0.069541	0.140622	0.069541	0.140622	H524
chr1	84163933	84164433	promoter|chr1:84163933-84164433	promoter	0.56655	0.56655	0.320979	0.528085	0.607818	84164183	5995	PRKACB	84164183		0.249952	FALSE	ENSG00000142875	0.164183	0.357471	844	0	TRUE	0.063014	0.123436	0.035701	1	0.035701	1	H524
chr1	84174220	84174720	genic|chr1:84174220-84174720	genic	1.19601	1.19601	1.43043	3.49355	0.40945	84174470	5996	PRKACB	84164183		0.249952	FALSE	ENSG00000142875	0.164183	0.357471	844	10287	FALSE	0.0301	0.065901	0.036	0.072798	0.036	0.072798	H524
chr1	84301336	84301836	genic|chr1:84301336-84301836	genic	2.65695	2.65695	7.05939	3.7284	1.89341	84301586	6003	DNASE2B	84398531		0.200353	FALSE	ENSG00000137976	0.319873	0.128932	846	96945	FALSE	0.003025	0.009361	0.008038	0.016029	0.008038	0.016029	H524
chr1	84365558	84366058	intergenic|chr1:84365558-84366058	intergenic	1.36185	1.36185	1.85463	3.01974	0.61417	84365808	6007	DNASE2B	84398531		0.200353	FALSE	ENSG00000137976	0.319873	0.128932	846	32723	FALSE	0.009201	0.024082	0.012531	0.024989	0.012531	0.024989	H524
chr1	84386770	84387270	intergenic|chr1:84386770-84387270	intergenic	0.49267	0.49267	0.242724	0.790426	0.30708	84387020	6009	DNASE2B	84398531		0.200353	FALSE	ENSG00000137976	0.319873	0.128932	846	11511	FALSE	0.026827	0.059761	0.013217	0.026356	0.013217	0.026356	H524
chr1	84392239	84392739	intergenic|chr1:84392239-84392739	intergenic	0.606072	0.606072	0.367323	0.897115	0.40945	84392489	6010	DNASE2B	84398531		0.200353	FALSE	ENSG00000137976	0.319873	0.128932	846	6042	FALSE	0.05191	0.104696	0.031461	0.062739	0.031461	0.062739	H524
chr1	84398281	84399231	promoter|chr1:84398281-84399231	promoter	1.36178	1.36178	1.85444	1.9522	0.949925	84398756	6011	DNASE2B	84398531		0.200353	FALSE	ENSG00000137976	0.319873	0.128932	846	225	TRUE	0.063014	0.123436	0.085812	1	0.085812	1	H524
chr1	84603904	84604950	intergenic|chr1:84603904-84604950	intergenic	7.22225	7.22225	52.1608	16.0823	3.24336	84604427	6019	DNASE2B	84398531		0.200353	FALSE	ENSG00000137976	0.319873	0.128932	846	205896	FALSE	0.001399	0.004861	0.010101	0.020144	0.010101	0.020144	H524
chr1	84603904	84604950	intergenic|chr1:84603904-84604950	intergenic	7.22225	7.22225	52.1608	16.0823	3.24336	84604427	6019	LINC01555	84635020		0.186369	FALSE	ENSG00000180869	0.180611	0.204853	851	30593	FALSE	0.009858	0.025534	0.071198	0.10412	0.071198	0.10412	H524
chr1	84620544	84621371	intergenic|chr1:84620544-84621371	intergenic	7.35059	7.35059	54.0311	11.9623	4.5168	8.4621e+07	6020	DNASE2B	84398531		0.200353	FALSE	ENSG00000137976	0.319873	0.128932	846	222426	FALSE	0.001292	0.004545	0.009499	0.018943	0.009499	0.018943	H524
chr1	84620544	84621371	intergenic|chr1:84620544-84621371	intergenic	7.35059	7.35059	54.0311	11.9623	4.5168	8.4621e+07	6020	LINC01555	84635020		0.186369	FALSE	ENSG00000180869	0.180611	0.204853	851	14062.5	FALSE	0.021853	0.050209	0.160635	0.234914	0.160635	0.234914	H524
chr1	84632165	84632665	genic|chr1:84632165-84632665	genic	0.250505	0.250505	0.062753	0.613059	0.10236	84632415	6021	LINC01555	84635020		0.186369	FALSE	ENSG00000180869	0.180611	0.204853	851	2605	FALSE	0.063014	0.123436	0.015785	0.023085	0.015785	0.023085	H524
chr1	84632804	84633304	genic|chr1:84632804-84633304	genic	0.376455	0.376455	0.141718	0.692256	0.20472	84633054	6022	LINC01555	84635020		0.186369	FALSE	ENSG00000180869	0.180611	0.204853	851	1966	FALSE	0.063014	0.123436	0.023722	0.034691	0.023722	0.034691	H524
chr1	84634770	84635270	promoter|chr1:84634770-84635270	promoter	0.522282	0.522282	0.272778	0.888297	0.30708	84635020	6023	LINC01555	84635020		0.186369	FALSE	ENSG00000180869	0.180611	0.204853	851	0	TRUE	0.063014	0.123436	0.032911	1	0.032911	1	H524
chr1	84665645	84666145	genic|chr1:84665645-84666145	genic	1.28163	1.28163	1.64257	2.67447	0.61417	84665895	6024	LINC01555	84635020		0.186369	FALSE	ENSG00000180869	0.180611	0.204853	851	30875	FALSE	0.009766	0.025331	0.012516	0.018304	0.012516	0.018304	H524
chr1	84698385	84699163	intergenic|chr1:84698385-84699163	intergenic	2.97686	2.97686	8.86171	4.68029	1.89341	84698774	6027	LINC01555	84635020		0.186369	FALSE	ENSG00000180869	0.180611	0.204853	851	63754	FALSE	0.004647	0.01348	0.013834	0.020231	0.013834	0.020231	H524
chr1	86411460	86411960	intergenic|chr1:86411460-86411960	intergenic	0.912437	0.912437	0.832541	1.01667	0.81889	86411710	6137	CLCA2	86423882		0.264807	FALSE	ENSG00000137975	0.269815	0.24158	865	12172	FALSE	0.025336	0.056928	0.023117	0.038173	0.023117	0.038173	H524
chr1	86412343	86412843	intergenic|chr1:86412343-86412843	intergenic	0.75152	0.75152	0.564782	1.37937	0.40945	86412593	6138	CLCA2	86423882		0.264807	FALSE	ENSG00000137975	0.269815	0.24158	865	11289	FALSE	0.027367	0.060782	0.020567	0.033962	0.020567	0.033962	H524
chr1	86423632	86424132	promoter|chr1:86423632-86424132	promoter	0.495991	0.495991	0.246007	0.801116	0.30708	86423882	6139	CLCA2	86423882		0.264807	FALSE	ENSG00000137975	0.269815	0.24158	865	0	TRUE	0.063014	0.123436	0.031255	1	0.031255	1	H524
chr1	86429761	86430468	genic|chr1:86429761-86430468	genic	1.19666	1.19666	1.432	6.99495	0.20472	8.64301e+07	6140	CLCA2	86423882		0.264807	FALSE	ENSG00000137975	0.269815	0.24158	865	6232.5	FALSE	0.050286	0.101907	0.060175	0.099366	0.060175	0.099366	H524
chr1	86447723	86448223	genic|chr1:86447723-86448223	genic	0.656411	0.656411	0.430875	0.382671	1.12597	86447973	6143	CLCA1	86468842		0.117294	FALSE	ENSG00000016490	0.093947	0.204853	866	20869	FALSE	0.014586	0.035615	0.009574	0.016186	0.009574	0.016186	H524
chr1	86466981	86467481	intergenic|chr1:86466981-86467481	intergenic	1.16168	1.16168	1.3495	0.897115	1.50427	86467231	6144	CLCA1	86468842		0.117294	FALSE	ENSG00000016490	0.093947	0.204853	866	1611	FALSE	0.063014	0.123436	0.073203	0.123749	0.073203	0.123749	H524
chr1	86468592	86469092	promoter|chr1:86468592-86469092	promoter	0.304107	0.304107	0.092481	0.225866	0.40945	86468842	6145	CLCA1	86468842		0.117294	FALSE	ENSG00000016490	0.093947	0.204853	866	0	TRUE	0.063014	0.123436	0.019163	1	0.019163	1	H524
chr1	86472223	86472723	genic|chr1:86472223-86472723	genic	0.474123	0.474123	0.224793	0.549011	0.40945	86472473	6146	CLCA1	86468842		0.117294	FALSE	ENSG00000016490	0.093947	0.204853	866	3631	FALSE	0.063014	0.123436	0.029877	0.050507	0.029877	0.050507	H524
chr1	86478196	86478696	genic|chr1:86478196-86478696	genic	0.580677	0.580677	0.337186	0.549011	0.61417	86478446	6147	CLCA1	86468842		0.117294	FALSE	ENSG00000016490	0.093947	0.204853	866	9604	FALSE	0.032295	0.06996	0.018753	0.031702	0.018753	0.031702	H524
chr1	86487101	86487837	genic|chr1:86487101-86487837	genic	1.80871	1.80871	3.27142	2.90543	1.12597	86487469	6148	CLCA1	86468842		0.117294	FALSE	ENSG00000016490	0.093947	0.204853	866	18627	FALSE	0.016387	0.039317	0.029638	0.050104	0.029638	0.050104	H524
chr1	86501817	86502591	intergenic|chr1:86501817-86502591	intergenic	1.67552	1.67552	2.80735	1.86626	1.50427	86502204	6149	CLCA1	86468842		0.117294	FALSE	ENSG00000016490	0.093947	0.204853	866	33362	FALSE	0.009021	0.02368	0.015115	0.025552	0.015115	0.025552	H524
chr1	86501817	86502591	intergenic|chr1:86501817-86502591	intergenic	1.67552	1.67552	2.80735	1.86626	1.50427	86502204	6149	CLCA4	86547075		0.152376	FALSE	ENSG00000016602	0.283485	0.096463	867	44871	FALSE	0.006659	0.018298	0.011158	0.019672	0.011158	0.019672	H524
chr1	86503456	86504165	intergenic|chr1:86503456-86504165	intergenic	5.34668	5.34668	28.587	2.10074	13.6081	8.65038e+07	6150	CLCA2	86423882		0.264807	FALSE	ENSG00000137975	0.269815	0.24158	865	79928.5	FALSE	0.003687	0.011073	0.019711	0.032548	0.019711	0.032548	H524
chr1	86503456	86504165	intergenic|chr1:86503456-86504165	intergenic	5.34668	5.34668	28.587	2.10074	13.6081	8.65038e+07	6150	CLCA1	86468842		0.117294	FALSE	ENSG00000016490	0.093947	0.204853	866	34968.5	FALSE	0.008597	0.022731	0.045964	0.077703	0.045964	0.077703	H524
chr1	86503456	86504165	intergenic|chr1:86503456-86504165	intergenic	5.34668	5.34668	28.587	2.10074	13.6081	8.65038e+07	6150	CLCA4	86547075		0.152376	FALSE	ENSG00000016602	0.283485	0.096463	867	43264.5	FALSE	0.006913	0.018888	0.036959	0.065162	0.036959	0.065162	H524
chr1	86546825	86547325	promoter|chr1:86546825-86547325	promoter	0.426441	0.426441	0.181852	0.888297	0.20472	86547075	6153	CLCA4	86547075		0.152376	FALSE	ENSG00000016602	0.283485	0.096463	867	0	TRUE	0.063014	0.123436	0.026872	1	0.026872	1	H524
chr1	86552148	86552965	genic|chr1:86552148-86552965	genic	1.13587	1.13587	1.29021	2.10074	0.61417	8.65526e+07	6154	CLCA4	86547075		0.152376	FALSE	ENSG00000016602	0.283485	0.096463	867	5481.5	FALSE	0.057352	0.113949	0.065145	0.114855	0.065145	0.114855	H524
chr1	86552971	86553596	genic|chr1:86552971-86553596	genic	1.34724	1.34724	1.81505	2.21647	0.81889	8.65533e+07	6155	CLCA4	86547075		0.152376	FALSE	ENSG00000016602	0.283485	0.096463	867	6208.5	FALSE	0.050485	0.10225	0.068015	0.119915	0.068015	0.119915	H524
chr1	86773902	86774919	intergenic|chr1:86773902-86774919	intergenic	11.1326	11.1326	123.935	14.403	8.60484	8.67744e+07	6172	CLCA1	86468842		0.117294	FALSE	ENSG00000016490	0.093947	0.204853	866	305568	FALSE	0.000933	0.003448	0.010392	0.017567	0.010392	0.017567	H524
chr1	86773902	86774919	intergenic|chr1:86773902-86774919	intergenic	11.1326	11.1326	123.935	14.403	8.60484	8.67744e+07	6172	CLCA4	86547075		0.152376	FALSE	ENSG00000016602	0.283485	0.096463	867	227336	FALSE	0.001264	0.00446	0.014068	0.024804	0.014068	0.024804	H524
chr1	87331148	87332361	genic|chr1:87331148-87332361	genic	6.07963	6.07963	36.962	13.2215	2.7956	8.73318e+07	6208	LINC01364	87371655		0.207974	FALSE	ENSG00000227290	0.340995	0.128932	873	39900.5	FALSE	0.00751	0.020266	0.045659	0.095505	0.045659	0.095505	H524
chr1	87334768	87335625	genic|chr1:87334768-87335625	genic	5.75356	5.75356	33.1034	8.01596	4.12969	8.73352e+07	6209	LINC01364	87371655		0.207974	FALSE	ENSG00000227290	0.340995	0.128932	873	36458.5	FALSE	0.008237	0.02192	0.047393	0.099132	0.047393	0.099132	H524
chr1	87357639	87358139	genic|chr1:87357639-87358139	genic	0.376455	0.376455	0.141718	0.692256	0.20472	87357889	6210	LINC01364	87371655		0.207974	FALSE	ENSG00000227290	0.340995	0.128932	873	13766	FALSE	0.022336	0.051148	0.008408	0.017588	0.008408	0.017588	H524
chr1	87370479	87370979	genic|chr1:87370479-87370979	genic	0.354267	0.354267	0.125505	0.613059	0.20472	87370729	6211	LINC01364	87371655		0.207974	FALSE	ENSG00000227290	0.340995	0.128932	873	926	FALSE	0.063014	0.123436	0.022324	0.046695	0.022324	0.046695	H524
chr1	87371405	87371905	promoter|chr1:87371405-87371905	promoter	0.445655	0.445655	0.198608	0.970147	0.20472	87371655	6212	LINC01364	87371655		0.207974	FALSE	ENSG00000227290	0.340995	0.128932	873	0	TRUE	0.063014	0.123436	0.028083	1	0.028083	1	H524
chr1	87391838	87392689	intergenic|chr1:87391838-87392689	intergenic	1.95771	1.95771	3.83264	4.68029	0.81889	8.73923e+07	6213	LINC01364	87371655		0.207974	FALSE	ENSG00000227290	0.340995	0.128932	873	20608.5	FALSE	0.014775	0.036007	0.028925	0.060503	0.028925	0.060503	H524
chr1	88985032	88985532	genic|chr1:88985032-88985532	genic	1.31002	1.31002	1.71616	2.79427	0.61417	88985282	6301	GBP3	89022866		0.15286	FALSE	ENSG00000117226	0.494	0.055405	878	37584	FALSE	0.007985	0.021348	0.01046	0.016824	0.01046	0.016824	H524
chr1	88998685	88999574	intergenic|chr1:88998685-88999574	intergenic	1.4648	1.4648	2.14564	3.49355	0.61417	8.89991e+07	6303	GBP3	89022866		0.15286	FALSE	ENSG00000117226	0.494	0.055405	878	23736.5	FALSE	0.012784	0.031841	0.018726	0.030119	0.018726	0.030119	H524
chr1	89021656	89022156	genic|chr1:89021656-89022156	genic	1.10388	1.10388	1.21855	1.98406	0.61417	89021906	6304	GBP3	89022866		0.15286	FALSE	ENSG00000117226	0.494	0.055405	878	960	FALSE	0.063014	0.123436	0.06956	0.111882	0.06956	0.111882	H524
chr1	89022181	89023116	promoter|chr1:89022181-89023116	promoter	1.19185	1.19185	1.4205	3.46927	0.40945	8.90226e+07	6305	GBP3	89022866		0.15286	FALSE	ENSG00000117226	0.494	0.055405	878	217.5	TRUE	0.063014	0.123436	0.075103	1	0.075103	1	H524
chr1	89040976	89041777	intergenic|chr1:89040976-89041777	intergenic	1.84395	1.84395	3.40014	3.01974	1.12597	8.90414e+07	6306	GBP3	89022866		0.15286	FALSE	ENSG00000117226	0.494	0.055405	878	18510.5	FALSE	0.016492	0.039532	0.030411	0.048913	0.030411	0.048913	H524
chr1	89125476	89126409	promoter|chr1:89125476-89126409	promoter	1.19766	1.19766	1.43438	4.67103	0.30708	8.91259e+07	6310	GBP2	89126159		0.239669	FALSE	ENSG00000162645	0.568978	0.096463	880	216.5	TRUE	0.063014	0.123436	0.07547	1	0.07547	1	H524
chr1	89141322	89141822	genic|chr1:89141322-89141822	genic	0.696747	0.696747	0.485456	0.790426	0.61417	89141572	6312	GBP2	89126159		0.239669	FALSE	ENSG00000162645	0.568978	0.096463	880	15413	FALSE	0.019894	0.046359	0.013861	0.033777	0.013861	0.033777	H524
chr1	89141322	89141822	genic|chr1:89141322-89141822	genic	0.696747	0.696747	0.485456	0.790426	0.61417	89141572	6312	GBP7	89176040		0.173957	FALSE	ENSG00000213512	0.164183	0.204853	881	34468	FALSE	0.008725	0.023018	0.006079	0.017159	0.006079	0.017159	H524
chr1	89175790	89176290	promoter|chr1:89175790-89176290	promoter	0.286236	0.286236	0.081931	0.266808	0.30708	89176040	6314	GBP7	89176040		0.173957	FALSE	ENSG00000213512	0.164183	0.204853	881	0	TRUE	0.063014	0.123436	0.018037	1	0.018037	1	H524
chr1	89198384	89199200	promoter|chr1:89198384-89199200	promoter	1.1798	1.1798	1.39193	4.53278	0.30708	89198792	6315	GBP4	89198950		0.243782	FALSE	ENSG00000162654	0.586785	0.096463	882	158	TRUE	0.063014	0.123436	0.074344	1	0.074344	1	H524
chr1	89200552	89201052	intergenic|chr1:89200552-89201052	intergenic	0.266194	0.266194	0.070859	0.692256	0.10236	89200802	6316	GBP4	89198950		0.243782	FALSE	ENSG00000162654	0.586785	0.096463	882	1852	FALSE	0.063014	0.123436	0.016774	0.040698	0.016774	0.040698	H524
chr1	89260534	89261387	genic|chr1:89260534-89261387	genic	3.31254	3.31254	10.9729	5.79532	1.89341	8.9261e+07	6317	GBP2	89126159		0.239669	FALSE	ENSG00000162645	0.568978	0.096463	880	134802	FALSE	0.002158	0.007027	0.00715	0.017422	0.00715	0.017422	H524
chr1	89260534	89261387	genic|chr1:89260534-89261387	genic	3.31254	3.31254	10.9729	5.79532	1.89341	8.9261e+07	6317	GBP7	89176040		0.173957	FALSE	ENSG00000213512	0.164183	0.204853	881	84920.5	FALSE	0.003465	0.010505	0.011477	0.032396	0.011477	0.032396	H524
chr1	89260534	89261387	genic|chr1:89260534-89261387	genic	3.31254	3.31254	10.9729	5.79532	1.89341	8.9261e+07	6317	GBP4	89198950		0.243782	FALSE	ENSG00000162654	0.586785	0.096463	882	62010.5	FALSE	0.004781	0.013809	0.015837	0.038426	0.015837	0.038426	H524
chr1	89274339	89275046	intergenic|chr1:89274339-89275046	intergenic	1.74916	1.74916	3.05957	9.96343	0.30708	8.92747e+07	6322	GBP4	89198950		0.243782	FALSE	ENSG00000162654	0.586785	0.096463	882	75742.5	FALSE	0.003895	0.011604	0.006814	0.016531	0.006814	0.016531	H524
chr1	89518051	89519409	intergenic|chr1:89518051-89519409	intergenic	5.46082	5.46082	29.8205	10.6669	2.7956	89518730	6333	LRRC8B	89558712		0.135464	FALSE	ENSG00000197147	0.180611	0.128932	885	39982	FALSE	0.007494	0.02023	0.040926	0.039076	0.040926	0.039076	H524
chr1	89523825	89525055	intergenic|chr1:89523825-89525055	intergenic	20.209	20.209	408.403	18.4403	22.1473	89524440	6334	GBP3	89022866		0.15286	FALSE	ENSG00000117226	0.494	0.055405	878	501574	FALSE	0.000562	0.00224	0.011355	0.018264	0.011355	0.018264	H524
chr1	89523825	89525055	intergenic|chr1:89523825-89525055	intergenic	20.209	20.209	408.403	18.4403	22.1473	89524440	6334	GBP2	89126159		0.239669	FALSE	ENSG00000162645	0.568978	0.096463	880	398281	FALSE	0.000712	0.002738	0.01438	0.035042	0.01438	0.035042	H524
chr1	89523825	89525055	intergenic|chr1:89523825-89525055	intergenic	20.209	20.209	408.403	18.4403	22.1473	89524440	6334	GBP7	89176040		0.173957	FALSE	ENSG00000213512	0.164183	0.204853	881	348400	FALSE	0.000816	0.003076	0.016493	0.046553	0.016493	0.046553	H524
chr1	89523825	89525055	intergenic|chr1:89523825-89525055	intergenic	20.209	20.209	408.403	18.4403	22.1473	89524440	6334	GBP4	89198950		0.243782	FALSE	ENSG00000162654	0.586785	0.096463	882	325490	FALSE	0.000875	0.003264	0.017683	0.042903	0.017683	0.042903	H524
chr1	89523825	89525055	intergenic|chr1:89523825-89525055	intergenic	20.209	20.209	408.403	18.4403	22.1473	89524440	6334	LRRC8B	89558712		0.135464	FALSE	ENSG00000197147	0.180611	0.128932	885	34272	FALSE	0.008776	0.023132	0.177349	0.169331	0.177349	0.169331	H524
chr1	89525218	89525718	intergenic|chr1:89525218-89525718	intergenic	3.02786	3.02786	9.16797	1.01667	9.01765	89525468	6335	LRRC8B	89558712		0.135464	FALSE	ENSG00000197147	0.180611	0.128932	885	33244	FALSE	0.009054	0.023753	0.027414	0.026174	0.027414	0.026174	H524
chr1	89546026	89546985	intergenic|chr1:89546026-89546985	intergenic	1.88661	1.88661	3.55932	5.79532	0.61417	8.95465e+07	6336	LRRC8B	89558712		0.135464	FALSE	ENSG00000197147	0.180611	0.128932	885	12206.5	FALSE	0.025262	0.056788	0.047661	0.045506	0.047661	0.045506	H524
chr1	89547223	89548175	intergenic|chr1:89547223-89548175	intergenic	2.60747	2.60747	6.7989	11.0701	0.61417	89547699	6337	LRRC8B	89558712		0.135464	FALSE	ENSG00000197147	0.180611	0.128932	885	11013	FALSE	0.02807	0.062105	0.073191	0.069883	0.073191	0.069883	H524
chr1	89552511	89553011	intergenic|chr1:89552511-89553011	intergenic	0.428553	0.428553	0.183658	0.897115	0.20472	89552761	6338	LRRC8B	89558712		0.135464	FALSE	ENSG00000197147	0.180611	0.128932	885	5951	FALSE	0.052723	0.106088	0.022595	0.021573	0.022595	0.021573	H524
chr1	89558462	89558962	promoter|chr1:89558462-89558962	promoter	0.286236	0.286236	0.081931	0.266808	0.30708	89558712	6339	LRRC8B	89558712		0.135464	FALSE	ENSG00000197147	0.180611	0.128932	885	0	TRUE	0.063014	0.123436	0.018037	1	0.018037	1	H524
chr1	89566586	89567305	genic|chr1:89566586-89567305	genic	6.53257	6.53257	42.6745	2.79427	15.2721	8.95669e+07	6340	LRRC8B	89558712		0.135464	FALSE	ENSG00000197147	0.180611	0.128932	885	8233.5	FALSE	0.03781	0.079987	0.246998	0.235832	0.246998	0.235832	H524
chr1	89590233	89591234	genic|chr1:89590233-89591234	genic	7.34538	7.34538	53.9546	19.2998	2.7956	8.95907e+07	6343	LRRC8B	89558712		0.135464	FALSE	ENSG00000197147	0.180611	0.128932	885	32021.5	FALSE	0.009408	0.02454	0.069105	0.065981	0.069105	0.065981	H524
chr1	89605395	89606238	intergenic|chr1:89605395-89606238	intergenic	3.43511	3.43511	11.8	6.23212	1.89341	8.96058e+07	6345	LRRC8B	89558712		0.135464	FALSE	ENSG00000197147	0.180611	0.128932	885	47104.5	FALSE	0.006336	0.017541	0.021765	0.020781	0.021765	0.020781	H524
chr1	90706835	90707775	intergenic|chr1:90706835-90707775	intergenic	2.21921	2.21921	4.92491	6.01413	0.81889	90707305	6430	BARHL2	90717237		0.281622	FALSE	ENSG00000143032	0.296574	0.24158	889	9932	FALSE	0.031203	0.067946	0.069245	0.121633	0.069245	0.121633	H524
chr1	90712187	90712687	genic|chr1:90712187-90712687	genic	0.335251	0.335251	0.112393	0.549011	0.20472	90712437	6431	BARHL2	90717237		0.281622	FALSE	ENSG00000143032	0.296574	0.24158	889	4800	FALSE	0.063014	0.123436	0.021126	0.037108	0.021126	0.037108	H524
chr1	90713858	90714358	genic|chr1:90713858-90714358	genic	0.589909	0.589909	0.347993	1.13323	0.30708	90714108	6432	BARHL2	90717237		0.281622	FALSE	ENSG00000143032	0.296574	0.24158	889	3129	FALSE	0.063014	0.123436	0.037173	0.065296	0.037173	0.065296	H524
chr1	90716987	90717487	promoter|chr1:90716987-90717487	promoter	0.503298	0.503298	0.253309	0.416751	0.607818	90717237	6433	BARHL2	90717237		0.281622	FALSE	ENSG00000143032	0.296574	0.24158	889	0	TRUE	0.063014	0.123436	0.031715	1	0.031715	1	H524
chr1	90717874	90718374	intergenic|chr1:90717874-90718374	intergenic	0.673614	0.673614	0.453756	2.21647	0.20472	90718124	6434	BARHL2	90717237		0.281622	FALSE	ENSG00000143032	0.296574	0.24158	889	887	FALSE	0.063014	0.123436	0.042447	0.074561	0.042447	0.074561	H524
chr1	90718550	90719050	intergenic|chr1:90718550-90719050	intergenic	1.10388	1.10388	1.21855	1.98406	0.61417	90718800	6435	BARHL2	90717237		0.281622	FALSE	ENSG00000143032	0.296574	0.24158	889	1563	FALSE	0.063014	0.123436	0.06956	0.122186	0.06956	0.122186	H524
chr1	90721357	90721857	intergenic|chr1:90721357-90721857	intergenic	0.340584	0.340584	0.115997	1.13323	0.10236	90721607	6436	BARHL2	90717237		0.281622	FALSE	ENSG00000143032	0.296574	0.24158	889	4370	FALSE	0.063014	0.123436	0.021462	0.037698	0.021462	0.037698	H524
chr1	90725194	90725694	intergenic|chr1:90725194-90725694	intergenic	0.376455	0.376455	0.141718	0.692256	0.20472	90725444	6438	BARHL2	90717237		0.281622	FALSE	ENSG00000143032	0.296574	0.24158	889	8207	FALSE	0.037935	0.080211	0.014281	0.025085	0.014281	0.025085	H524
chr1	90850497	90851875	intergenic|chr1:90850497-90851875	intergenic	14.7838	14.7838	218.56	29.4932	7.41052	90851186	6443	BARHL2	90717237		0.281622	FALSE	ENSG00000143032	0.296574	0.24158	889	133949	FALSE	0.002172	0.007066	0.032117	0.056414	0.032117	0.056414	H524
chr1	91731241	91732883	genic|chr1:91731241-91732883	genic	6.07734	6.07734	36.934	24.5528	1.50427	91732062	6497	BRDT	91949370		0.202942	FALSE	ENSG00000137948	0.255758	0.166433	894	217308	FALSE	0.001323	0.004638	0.008043	0.017553	0.008043	0.017553	H524
chr1	91850964	91851691	genic|chr1:91850964-91851691	genic	3.06183	3.06183	9.37478	6.23212	1.50427	9.18513e+07	6509	BRDT	91949370		0.202942	FALSE	ENSG00000137948	0.255758	0.166433	894	98042.5	FALSE	0.002991	0.00927	0.009157	0.019982	0.009157	0.019982	H524
chr1	91863995	91864887	genic|chr1:91863995-91864887	genic	2.36823	2.36823	5.60851	3.7284	1.50427	91864441	6510	BRDT	91949370		0.202942	FALSE	ENSG00000137948	0.255758	0.166433	894	84929	FALSE	0.003464	0.010504	0.008204	0.017904	0.008204	0.017904	H524
chr1	91884710	91885210	genic|chr1:91884710-91885210	genic	2.55554	2.55554	6.53077	2.33609	2.7956	91884960	6512	BRDT	91949370		0.202942	FALSE	ENSG00000137948	0.255758	0.166433	894	64410	FALSE	0.004599	0.013361	0.011752	0.025647	0.011752	0.025647	H524
chr1	91891011	91892441	intergenic|chr1:91891011-91892441	intergenic	7.03217	7.03217	49.4514	13.3819	3.69539	91891726	6515	BRDT	91949370		0.202942	FALSE	ENSG00000137948	0.255758	0.166433	894	57644	FALSE	0.005152	0.014715	0.036232	0.079069	0.036232	0.079069	H524
chr1	91949120	91949620	promoter|chr1:91949120-91949620	promoter	0.545814	0.545814	0.297913	0.970147	0.30708	91949370	6518	BRDT	91949370		0.202942	FALSE	ENSG00000137948	0.255758	0.166433	894	0	TRUE	0.063014	0.123436	0.034394	1	0.034394	1	H524
chr1	91961109	91961609	genic|chr1:91961109-91961609	genic	0.428553	0.428553	0.183658	0.897115	0.20472	91961359	6519	BRDT	91949370		0.202942	FALSE	ENSG00000137948	0.255758	0.166433	894	11989	FALSE	0.025732	0.057683	0.011028	0.024065	0.011028	0.024065	H524
chr1	92064808	92065504	intergenic|chr1:92064808-92065504	intergenic	1.10739	1.10739	1.22631	1.49753	0.81889	92065156	6525	SETSIP	92075472		0.145892	FALSE	ENSG00000230667	0.269815	0.096463	896	10316	FALSE	0.030014	0.06574	0.033237	0.0408	0.033237	0.0408	H524
chr1	92075222	92075722	promoter|chr1:92075222-92075722	promoter	0.426441	0.426441	0.181852	0.888297	0.20472	92075472	6526	SETSIP	92075472		0.145892	FALSE	ENSG00000230667	0.269815	0.096463	896	0	TRUE	0.063014	0.123436	0.026872	1	0.026872	1	H524
chr1	92784135	92785446	genic|chr1:92784135-92785446	genic	15.2661	15.2661	233.055	35.3435	6.59401	9.27848e+07	6560	EVI5	92792404		0.256508	FALSE	ENSG00000067208	0.255758	0.24158	903	7613.5	FALSE	0.040967	0.085624	0.625401	0.586918	0.625401	0.586918	H524
chr1	92792154	92792654	promoter|chr1:92792154-92792654	promoter	0.767902	0.767902	0.589673	0.970147	0.607818	92792404	6561	EVI5	92792404		0.256508	FALSE	ENSG00000067208	0.255758	0.24158	903	0	TRUE	0.063014	0.123436	0.048389	1	0.048389	1	H524
chr1	92804702	92805202	intergenic|chr1:92804702-92805202	intergenic	1.53293	1.53293	2.34988	7.65235	0.30708	92804952	6562	EVI5	92792404		0.256508	FALSE	ENSG00000067208	0.255758	0.24158	903	12548	FALSE	0.024559	0.055441	0.037647	0.03533	0.037647	0.03533	H524
chr1	94925499	94925999	genic|chr1:94925499-94925999	genic	7.78035	7.78035	60.5339	7.2159	8.38896	94925749	6704	LINC01760	95318263		0.168828	FALSE	ENSG00000228504	0.196434	0.166433	925	392514	FALSE	0.000722	0.002773	0.00562	0.017737	0.00562	0.017737	H524
chr1	95166987	95167833	genic|chr1:95166987-95167833	genic	3.20174	3.20174	10.2512	16.6911	0.61417	95167410	6718	LINC01760	95318263		0.168828	FALSE	ENSG00000228504	0.196434	0.166433	925	150853	FALSE	0.001923	0.006372	0.006158	0.019437	0.006158	0.019437	H524
chr1	95278084	95278584	intergenic|chr1:95278084-95278584	intergenic	0.716005	0.716005	0.512663	1.25208	0.40945	95278334	6724	LINC01760	95318263		0.168828	FALSE	ENSG00000228504	0.196434	0.166433	925	39929	FALSE	0.007505	0.020253	0.005373	0.016959	0.005373	0.016959	H524
chr1	95318013	95318513	promoter|chr1:95318013-95318513	promoter	0.242781	0.242781	0.058943	0.191945	0.30708	95318263	6725	LINC01760	95318263		0.168828	FALSE	ENSG00000228504	0.196434	0.166433	925	0	TRUE	0.063014	0.123436	0.015299	1	0.015299	1	H524
chr1	95407388	95408268	intergenic|chr1:95407388-95408268	intergenic	7.15764	7.15764	51.2319	3.13749	16.3289	95407828	6733	LINC01760	95318263		0.168828	FALSE	ENSG00000228504	0.196434	0.166433	925	89565	FALSE	0.003281	0.010029	0.023483	0.074116	0.023483	0.074116	H524
chr1	95407388	95408268	intergenic|chr1:95407388-95408268	intergenic	7.15764	7.15764	51.2319	3.13749	16.3289	95407828	6733	LINC01761	95474736		0.170933	FALSE	ENSG00000233907	0.340995	0.096463	926	66908	FALSE	0.004423	0.012926	0.031658	0.079372	0.031658	0.079372	H524
chr1	95474486	95474986	promoter|chr1:95474486-95474986	promoter	0.445655	0.445655	0.198608	0.970147	0.20472	95474736	6738	LINC01761	95474736		0.170933	FALSE	ENSG00000233907	0.340995	0.096463	926	0	TRUE	0.063014	0.123436	0.028083	1	0.028083	1	H524
chr1	95478322	95479017	genic|chr1:95478322-95479017	genic	1.53798	1.53798	2.36537	2.10074	1.12597	9.54787e+07	6739	LINC01761	95474736		0.170933	FALSE	ENSG00000233907	0.340995	0.096463	926	3933.5	FALSE	0.063014	0.123436	0.096915	0.242983	0.096915	0.242983	H524
chr1	95534860	95535831	intergenic|chr1:95534860-95535831	intergenic	1.36185	1.36185	1.85463	3.01974	0.61417	9.55353e+07	6741	LINC01761	95474736		0.170933	FALSE	ENSG00000233907	0.340995	0.096463	926	60609.5	FALSE	0.004894	0.014087	0.006665	0.016711	0.006665	0.016711	H524
chr1	96362528	96363028	genic|chr1:96362528-96363028	genic	0.819401	0.819401	0.671418	6.55939	0.10236	96362778	6796	LINC01787	96374125		0.216442	FALSE	ENSG00000231987	0.359625	0.128932	927	11347	FALSE	0.027224	0.060512	0.022307	0.050001	0.022307	0.050001	H524
chr1	96365404	96365904	genic|chr1:96365404-96365904	genic	0.407196	0.407196	0.165809	1.61986	0.10236	96365654	6797	LINC01787	96374125		0.216442	FALSE	ENSG00000231987	0.359625	0.128932	927	8471	FALSE	0.036725	0.078032	0.014954	0.033519	0.014954	0.033519	H524
chr1	96370444	96371461	genic|chr1:96370444-96371461	genic	1.88661	1.88661	3.55932	5.79532	0.61417	9.6371e+07	6798	LINC01787	96374125		0.216442	FALSE	ENSG00000231987	0.359625	0.128932	927	3172.5	FALSE	0.063014	0.123436	0.118884	0.266474	0.118884	0.266474	H524
chr1	96373875	96374375	promoter|chr1:96373875-96374375	promoter	0.479384	0.479384	0.229809	1.12255	0.20472	96374125	6799	LINC01787	96374125		0.216442	FALSE	ENSG00000231987	0.359625	0.128932	927	0	TRUE	0.063014	0.123436	0.030208	1	0.030208	1	H524
chr1	96388852	96389352	intergenic|chr1:96388852-96389352	intergenic	1.04645	1.04645	1.09506	2.67447	0.40945	96389102	6800	LINC01787	96374125		0.216442	FALSE	ENSG00000231987	0.359625	0.128932	927	14977	FALSE	0.020488	0.047531	0.021439	0.048056	0.021439	0.048056	H524
chr1	96416170	96417158	intergenic|chr1:96416170-96417158	intergenic	8.2456	8.2456	67.99	16.4637	4.12969	96416664	6803	LINC01787	96374125		0.216442	FALSE	ENSG00000231987	0.359625	0.128932	927	42539	FALSE	0.007033	0.019168	0.057994	0.129992	0.057994	0.129992	H524
chr1	99464643	99465946	intergenic|chr1:99464643-99465946	intergenic	9.93098	9.93098	98.6244	5.13128	19.2202	9.94653e+07	6942	LINC01708	99487804		0.180828	FALSE	ENSG00000224445	0.148166	0.24158	935	22509.5	FALSE	0.013498	0.033346	0.13405	0.261744	0.13405	0.261744	H524
chr1	99481307	99481807	genic|chr1:99481307-99481807	genic	1.62422	1.62422	2.63808	0.498175	5.29549	99481557	6943	LINC01708	99487804		0.180828	FALSE	ENSG00000224445	0.148166	0.24158	935	6247	FALSE	0.050166	0.101701	0.081481	0.159098	0.081481	0.159098	H524
chr1	99487554	99488054	promoter|chr1:99487554-99488054	promoter	0.370521	0.370521	0.137286	0.225866	0.607818	99487804	6944	LINC01708	99487804		0.180828	FALSE	ENSG00000224445	0.148166	0.24158	935	0	TRUE	0.063014	0.123436	0.023348	1	0.023348	1	H524
chr1	99538250	99539006	intergenic|chr1:99538250-99539006	intergenic	1.74733	1.74733	3.05315	3.7284	0.81889	99538628	6947	LINC01708	99487804		0.180828	FALSE	ENSG00000224445	0.148166	0.24158	935	50824	FALSE	0.005862	0.016419	0.010242	0.019998	0.010242	0.019998	H524
chr1	100164104	100165072	genic|chr1:100164104-100165072	genic	2.69734	2.69734	7.27563	6.46166	1.12597	100164588	6981	LRRC39	100178273		0.104036	FALSE	ENSG00000122477	0.225588	0.072438	943	13685	FALSE	0.022471	0.051412	0.060612	0.101171	0.060612	0.101171	H524
chr1	100178023	100178523	promoter|chr1:100178023-100178523	promoter	0.354449	0.354449	0.125634	1.05257	0.11936	100178273	6982	LRRC39	100178273		0.104036	FALSE	ENSG00000122477	0.225588	0.072438	943	0	TRUE	0.063014	0.123436	0.022335	1	0.022335	1	H524
chr1	100188618	100189469	genic|chr1:100188618-100189469	genic	4.18795	4.18795	17.539	11.6595	1.50427	1.00189e+08	6983	LRRC39	100178273		0.104036	FALSE	ENSG00000122477	0.225588	0.072438	943	10770.5	FALSE	0.028717	0.06332	0.120267	0.200745	0.120267	0.200745	H524
chr1	100530223	100530723	intergenic|chr1:100530223-100530723	intergenic	0.75152	0.75152	0.564782	1.37937	0.40945	100530473	6999	GPR88	100538171		0.293598	FALSE	ENSG00000181656	0.319873	0.24158	948	7698	FALSE	0.040506	0.084805	0.030441	0.029305	0.030441	0.029305	H524
chr1	100530851	100531592	intergenic|chr1:100530851-100531592	intergenic	2.57954	2.57954	6.65401	5.90958	1.12597	1.00531e+08	7000	GPR88	100538171		0.293598	FALSE	ENSG00000181656	0.319873	0.24158	948	6949.5	FALSE	0.04498	0.092697	0.116027	0.111697	0.116027	0.111697	H524
chr1	100533180	100533680	intergenic|chr1:100533180-100533680	intergenic	0.532395	0.532395	0.283444	0.692256	0.40945	100533430	7001	GPR88	100538171		0.293598	FALSE	ENSG00000181656	0.319873	0.24158	948	4741	FALSE	0.063014	0.123436	0.033549	0.032297	0.033549	0.032297	H524
chr1	100537921	100538421	promoter|chr1:100537921-100538421	promoter	0.799855	0.799855	0.639768	1.05257	0.607818	100538171	7002	GPR88	100538171		0.293598	FALSE	ENSG00000181656	0.319873	0.24158	948	0	TRUE	0.063014	0.123436	0.050402	1	0.050402	1	H524
chr1	100538924	100540009	genic|chr1:100538924-100540009	genic	8.14612	8.14612	66.3593	7.52572	8.81766	1.00539e+08	7003	GPR88	100538171		0.293598	FALSE	ENSG00000181656	0.319873	0.24158	948	1295.5	FALSE	0.063014	0.123436	0.513323	0.49417	0.513323	0.49417	H524
chr1	100538924	100540009	genic|chr1:100538924-100540009	genic	8.14612	8.14612	66.3593	7.52572	8.81766	1.00539e+08	7003	LINC01349	100647004		0.260089	FALSE	ENSG00000230402	0.308599	0.204853	949	107538	FALSE	0.00272	0.008554	0.022161	0.054145	0.022161	0.054145	H524
chr1	100543621	100544121	intergenic|chr1:100543621-100544121	intergenic	0.650828	0.650828	0.423577	1.37937	0.30708	100543871	7004	GPR88	100538171		0.293598	FALSE	ENSG00000181656	0.319873	0.24158	948	5700	FALSE	0.055102	0.11014	0.035862	0.034524	0.035862	0.034524	H524
chr1	100597014	100597514	intergenic|chr1:100597014-100597514	intergenic	1.5009	1.5009	2.25269	1.49753	1.50427	100597264	7005	LINC01349	100647004		0.260089	FALSE	ENSG00000230402	0.308599	0.204853	949	49740	FALSE	0.005992	0.016729	0.008994	0.021975	0.008994	0.021975	H524
chr1	100621657	100622879	intergenic|chr1:100621657-100622879	intergenic	5.07221	5.07221	25.7273	17.1029	1.50427	100622268	7006	GPR88	100538171		0.293598	FALSE	ENSG00000181656	0.319873	0.24158	948	84097	FALSE	0.003499	0.010594	0.01775	0.017088	0.01775	0.017088	H524
chr1	100621657	100622879	intergenic|chr1:100621657-100622879	intergenic	5.07221	5.07221	25.7273	17.1029	1.50427	100622268	7006	LINC01349	100647004		0.260089	FALSE	ENSG00000230402	0.308599	0.204853	949	24736	FALSE	0.012255	0.030719	0.062161	0.151877	0.062161	0.151877	H524
chr1	100623145	100623645	intergenic|chr1:100623145-100623645	intergenic	0.575863	0.575863	0.331618	1.61986	0.20472	100623395	7007	LINC01349	100647004		0.260089	FALSE	ENSG00000230402	0.308599	0.204853	949	23609	FALSE	0.012855	0.031991	0.007403	0.018087	0.007403	0.018087	H524
chr1	100627249	100627749	genic|chr1:100627249-100627749	genic	0.927442	0.927442	0.860149	2.10074	0.40945	100627499	7008	LINC01349	100647004		0.260089	FALSE	ENSG00000230402	0.308599	0.204853	949	19505	FALSE	0.015632	0.037772	0.014497	0.035421	0.014497	0.035421	H524
chr1	100631026	100631765	genic|chr1:100631026-100631765	genic	1.13555	1.13555	1.28947	4.19913	0.30708	1.00631e+08	7009	LINC01349	100647004		0.260089	FALSE	ENSG00000230402	0.308599	0.204853	949	15608.5	FALSE	0.019639	0.045854	0.022301	0.054489	0.022301	0.054489	H524
chr1	100646754	100647520	promoter|chr1:100646754-100647520	promoter	0.75969	0.75969	0.577129	1.40952	0.40945	100647137	7010	LINC01349	100647004		0.260089	FALSE	ENSG00000230402	0.308599	0.204853	949	133	TRUE	0.063014	0.123436	0.047871	1	0.047871	1	H524
chr1	101204062	101204562	intergenic|chr1:101204062-101204562	intergenic	3.60381	3.60381	12.9874	1.25208	10.3727	101204312	7031	LINC01307	101323836		0.149763	FALSE	ENSG00000231671	0.211289	0.128932	955	119524	FALSE	0.002441	0.007802	0.008798	0.025628	0.008798	0.025628	H524
chr1	101282169	101282844	intergenic|chr1:101282169-101282844	intergenic	1.13342	1.13342	1.28465	3.13749	0.40945	1.01283e+08	7036	LINC01307	101323836		0.149763	FALSE	ENSG00000231671	0.211289	0.128932	955	41329.5	FALSE	0.007244	0.019655	0.008211	0.023917	0.008211	0.023917	H524
chr1	101287927	101288850	intergenic|chr1:101287927-101288850	intergenic	1.22807	1.22807	1.50816	4.9113	0.30708	1.01288e+08	7037	LINC01307	101323836		0.149763	FALSE	ENSG00000231671	0.211289	0.128932	955	35447.5	FALSE	0.008478	0.022463	0.010411	0.030327	0.010411	0.030327	H524
chr1	101291615	101292115	intergenic|chr1:101291615-101292115	intergenic	1.22725	1.22725	1.50615	2.45233	0.61417	101291865	7038	LINC01307	101323836		0.149763	FALSE	ENSG00000231671	0.211289	0.128932	955	31971	FALSE	0.009423	0.024574	0.011565	0.033686	0.011565	0.033686	H524
chr1	101305618	101306327	intergenic|chr1:101305618-101306327	intergenic	0.780555	0.780555	0.609266	1.98406	0.30708	1.01306e+08	7040	LINC01307	101323836		0.149763	FALSE	ENSG00000231671	0.211289	0.128932	955	17863.5	FALSE	0.017104	0.040775	0.013351	0.038889	0.013351	0.038889	H524
chr1	101309190	101309690	intergenic|chr1:101309190-101309690	intergenic	0.678131	0.678131	0.459862	1.49753	0.30708	101309440	7041	LINC01307	101323836		0.149763	FALSE	ENSG00000231671	0.211289	0.128932	955	14396	FALSE	0.021335	0.049195	0.014468	0.042143	0.014468	0.042143	H524
chr1	101312057	101312557	intergenic|chr1:101312057-101312557	intergenic	0.61811	0.61811	0.38206	1.86626	0.20472	101312307	7042	LINC01307	101323836		0.149763	FALSE	ENSG00000231671	0.211289	0.128932	955	11529	FALSE	0.026784	0.05968	0.016555	0.048224	0.016555	0.048224	H524
chr1	101314218	101314718	intergenic|chr1:101314218-101314718	intergenic	0.613614	0.613614	0.376522	0.613059	0.61417	101314468	7043	LINC01307	101323836		0.149763	FALSE	ENSG00000231671	0.211289	0.128932	955	9368	FALSE	0.033128	0.071491	0.020328	0.059212	0.020328	0.059212	H524
chr1	101323586	101324086	promoter|chr1:101323586-101324086	promoter	0.468835	0.468835	0.219806	0.715794	0.30708	101323836	7044	LINC01307	101323836		0.149763	FALSE	ENSG00000231671	0.211289	0.128932	955	0	TRUE	0.063014	0.123436	0.029543	1	0.029543	1	H524
chr1	101333837	101334599	genic|chr1:101333837-101334599	genic	0.422434	0.422434	0.17845	1.74336	0.10236	101334218	7045	LINC01307	101323836		0.149763	FALSE	ENSG00000231671	0.211289	0.128932	955	10382	FALSE	0.029818	0.065376	0.012596	0.036691	0.012596	0.036691	H524
chr1	101357100	101357825	genic|chr1:101357100-101357825	genic	1.18331	1.18331	1.40022	4.55979	0.30708	1.01357e+08	7047	LINC01307	101323836		0.149763	FALSE	ENSG00000231671	0.211289	0.128932	955	33626.5	FALSE	0.008948	0.023518	0.010589	0.030843	0.010589	0.030843	H524
chr1	101370930	101371724	genic|chr1:101370930-101371724	genic	1.16757	1.16757	1.36322	4.4393	0.30708	101371327	7048	LINC01307	101323836		0.149763	FALSE	ENSG00000231671	0.211289	0.128932	955	47491	FALSE	0.006283	0.017417	0.007336	0.021369	0.007336	0.021369	H524
chr1	103495929	103496891	intergenic|chr1:103495929-103496891	intergenic	0.806347	0.806347	0.650195	6.35204	0.10236	103496410	7090	AMY2B	103554643		0.159562	FALSE	ENSG00000240038	0.180611	0.166433	959	58233	FALSE	0.005099	0.014585	0.004112	0.01845	0.004112	0.01845	H524
chr1	103554393	103554893	promoter|chr1:103554393-103554893	promoter	0.286236	0.286236	0.081931	0.266808	0.30708	103554643	7093	AMY2B	103554643		0.159562	FALSE	ENSG00000240038	0.180611	0.166433	959	0	TRUE	0.063014	0.123436	0.018037	1	0.018037	1	H524
chr1	103580826	103581326	intergenic|chr1:103580826-103581326	intergenic	0.354267	0.354267	0.125505	0.613059	0.20472	103581076	7094	AMY2B	103554643		0.159562	FALSE	ENSG00000240038	0.180611	0.166433	959	26433	FALSE	0.01145	0.028996	0.004056	0.018202	0.004056	0.018202	H524
chr1	103580826	103581326	intergenic|chr1:103580826-103581326	intergenic	0.354267	0.354267	0.125505	0.613059	0.20472	103581076	7094	AMY2A	103617331		0.05676	FALSE	ENSG00000243480	0.022041	0.24158	960	36255	FALSE	0.008284	0.022027	0.002935	0.023809	0.002935	0.023809	H524
chr1	103617081	103617581	promoter|chr1:103617081-103617581	promoter	0.291007	0.291007	0.084685	0.139327	0.607818	103617331	7095	AMY2A	103617331		0.05676	FALSE	ENSG00000243480	0.022041	0.24158	960	0	TRUE	0.063014	0.123436	0.018338	1	0.018338	1	H524
chr1	103794382	103795344	intergenic|chr1:103794382-103795344	intergenic	1.77377	1.77377	3.14627	2.79427	1.12597	103794863	7096	AMY2A	103617331		0.05676	FALSE	ENSG00000243480	0.022041	0.24158	960	177532	FALSE	0.001628	0.00553	0.002888	0.023425	0.002888	0.023425	H524
chr1	105138511	105139226	intergenic|chr1:105138511-105139226	intergenic	2.6812	2.6812	7.18882	2.21647	3.24336	1.05139e+08	7114	LINC01676	105618935		0.057244	FALSE	ENSG00000230768	0.056663	0.096463	961	480066	FALSE	0.000588	0.002327	0.001576	0.016016	0.001576	0.016016	H524
chr1	105436493	105436993	intergenic|chr1:105436493-105436993	intergenic	1.16168	1.16168	1.3495	0.897115	1.50427	105436743	7118	LINC01676	105618935		0.057244	FALSE	ENSG00000230768	0.056663	0.096463	961	182192	FALSE	0.001585	0.005407	0.001842	0.018719	0.001842	0.018719	H524
chr1	105436997	105437497	intergenic|chr1:105436997-105437497	intergenic	1.01956	1.01956	1.0395	0.549011	1.89341	105437247	7119	LINC01676	105618935		0.057244	FALSE	ENSG00000230768	0.056663	0.096463	961	181688	FALSE	0.00159	0.00542	0.001621	0.016475	0.001621	0.016475	H524
chr1	105618685	105619185	promoter|chr1:105618685-105619185	promoter	0.235942	0.235942	0.055669	0.181284	0.30708	105618935	7121	LINC01676	105618935		0.057244	FALSE	ENSG00000230768	0.056663	0.096463	961	0	TRUE	0.063014	0.123436	0.014868	1	0.014868	1	H524
chr1	105685975	105686767	intergenic|chr1:105685975-105686767	intergenic	2.07859	2.07859	4.32056	1.86626	2.31509	105686371	7122	LINC01676	105618935		0.057244	FALSE	ENSG00000230768	0.056663	0.096463	961	67436	FALSE	0.004387	0.012837	0.00912	0.092695	0.00912	0.092695	H524
chr1	107057260	107057760	genic|chr1:107057260-107057760	genic	10.2959	10.2959	106.006	5.79532	18.2917	107057510	7141	LINC01676	105618935		0.057244	FALSE	ENSG00000230768	0.056663	0.096463	961	1438575	FALSE	0.000191	0.000896	0.001966	0.019985	0.001966	0.019985	H524
chr1	108000527	108001267	intergenic|chr1:108000527-108001267	intergenic	5.52308	5.52308	30.5044	6.75354	4.5168	108000897	7194	NBPF4	108244081		0.019718	FALSE	ENSG00000196427	0.022041	0.024194	966	243184	FALSE	0.001179	0.004206	0.006514	0.017022	0.006514	0.017022	H524
chr1	108209489	108209989	intergenic|chr1:108209489-108209989	intergenic	0.752915	0.752915	0.566881	0.692256	0.81889	108209739	7204	NBPF4	108244081		0.019718	FALSE	ENSG00000196427	0.022041	0.024194	966	34342	FALSE	0.008757	0.023091	0.006594	0.01723	0.006594	0.01723	H524
chr1	108243831	108244331	promoter|chr1:108243831-108244331	promoter	0.128957	0.128957	0.01663	0.139327	0.11936	108244081	7205	NBPF4	108244081		0.019718	FALSE	ENSG00000196427	0.022041	0.024194	966	0	TRUE	0.063014	0.123436	0.008126	1	0.008126	1	H524
chr1	108450031	108450531	promoter|chr1:108450031-108450531	promoter	0.168887	0.168887	0.028523	0.139327	0.20472	108450281	7208	NBPF6	108450281		0.042292	FALSE	ENSG00000186086	0.022041	0.055405	967	0	TRUE	0.063014	0.123436	0.010642	1	0.010642	1	H524
chr1	108502579	108503079	intergenic|chr1:108502579-108503079	intergenic	0.952646	0.952646	0.907534	2.21647	0.40945	108502829	7209	NBPF6	108450281		0.042292	FALSE	ENSG00000186086	0.022041	0.055405	967	52548	FALSE	0.005665	0.015949	0.005396	0.016108	0.005396	0.016108	H524
chr1	108503087	108503791	intergenic|chr1:108503087-108503791	intergenic	3.54887	3.54887	12.5945	6.65174	1.89341	108503439	7210	NBPF6	108450281		0.042292	FALSE	ENSG00000186086	0.022041	0.055405	967	53158	FALSE	0.005598	0.01579	0.019867	0.0593	0.019867	0.0593	H524
chr1	108703269	108703769	intergenic|chr1:108703269-108703769	intergenic	0.620071	0.620071	0.384488	1.25208	0.30708	108703519	7220	FNDC7	108712933		0.145093	FALSE	ENSG00000143107	0.093947	0.274823	971	9414	FALSE	0.032962	0.071187	0.020439	0.02512	0.020439	0.02512	H524
chr1	108712683	108713183	promoter|chr1:108712683-108713183	promoter	0.369166	0.369166	0.136284	0.332845	0.40945	108712933	7221	FNDC7	108712933		0.145093	FALSE	ENSG00000143107	0.093947	0.274823	971	0	TRUE	0.063014	0.123436	0.023263	1	0.023263	1	H524
chr1	108719831	108720613	genic|chr1:108719831-108720613	genic	1.23555	1.23555	1.52659	3.7284	0.40945	108720222	7222	FNDC7	108712933		0.145093	FALSE	ENSG00000143107	0.093947	0.274823	971	7289	FALSE	0.042835	0.08893	0.052925	0.065046	0.052925	0.065046	H524
chr1	108816334	108816834	genic|chr1:108816334-108816834	genic	3.65285	3.65285	13.3433	3.6108	3.69539	108816584	7227	AKNAD1	108857104		0.267275	FALSE	ENSG00000162641	0.196434	0.333616	973	40520	FALSE	0.007393	0.019996	0.027004	0.042816	0.027004	0.042816	H524
chr1	108816992	108817492	genic|chr1:108816992-108817492	genic	2.60078	2.60078	6.76405	1.49753	4.5168	108817242	7228	AKNAD1	108857104		0.267275	FALSE	ENSG00000162641	0.196434	0.333616	973	39862	FALSE	0.007518	0.020283	0.019551	0.031	0.019551	0.031	H524
chr1	108828488	108828988	genic|chr1:108828488-108828988	genic	1.10739	1.10739	1.22631	1.49753	0.81889	108828738	7229	AKNAD1	108857104		0.267275	FALSE	ENSG00000162641	0.196434	0.333616	973	28366	FALSE	0.010652	0.027269	0.011795	0.018702	0.011795	0.018702	H524
chr1	108830397	108830897	genic|chr1:108830397-108830897	genic	6.92345	6.92345	47.9342	8.56628	5.59569	108830647	7230	FNDC7	108712933		0.145093	FALSE	ENSG00000143107	0.093947	0.274823	971	117714	FALSE	0.00248	0.007907	0.017169	0.021101	0.017169	0.021101	H524
chr1	108830397	108830897	genic|chr1:108830397-108830897	genic	6.92345	6.92345	47.9342	8.56628	5.59569	108830647	7230	AKNAD1	108857104		0.267275	FALSE	ENSG00000162641	0.196434	0.333616	973	26457	FALSE	0.011439	0.028973	0.0792	0.125575	0.0792	0.125575	H524
chr1	108831111	108831611	genic|chr1:108831111-108831611	genic	1.23667	1.23667	1.52934	1.01667	1.50427	108831361	7231	AKNAD1	108857104		0.267275	FALSE	ENSG00000162641	0.196434	0.333616	973	25743	FALSE	0.011764	0.029671	0.014549	0.023068	0.014549	0.023068	H524
chr1	108856854	108857354	promoter|chr1:108856854-108857354	promoter	0.414978	0.414978	0.172207	0.181284	0.949925	108857104	7232	AKNAD1	108857104		0.267275	FALSE	ENSG00000162641	0.196434	0.333616	973	0	TRUE	0.063014	0.123436	0.02615	1	0.02615	1	H524
chr1	109099837	109100938	intergenic|chr1:109099837-109100938	intergenic	19.2787	19.2787	371.669	14.0753	26.4057	1.091e+08	7245	NBPF4	108244081		0.019718	FALSE	ENSG00000196427	0.022041	0.024194	966	856306	FALSE	0.000325	0.001407	0.006263	0.016367	0.006263	0.016367	H524
chr1	109099837	109100938	intergenic|chr1:109099837-109100938	intergenic	19.2787	19.2787	371.669	14.0753	26.4057	1.091e+08	7245	NBPF6	108450281		0.042292	FALSE	ENSG00000186086	0.022041	0.055405	967	650106	FALSE	0.000431	0.001788	0.008305	0.02479	0.008305	0.02479	H524
chr1	109099837	109100938	intergenic|chr1:109099837-109100938	intergenic	19.2787	19.2787	371.669	14.0753	26.4057	1.091e+08	7245	FNDC7	108712933		0.145093	FALSE	ENSG00000143107	0.093947	0.274823	971	387454	FALSE	0.000732	0.002805	0.014111	0.017343	0.014111	0.017343	H524
chr1	109099837	109100938	intergenic|chr1:109099837-109100938	intergenic	19.2787	19.2787	371.669	14.0753	26.4057	1.091e+08	7245	AKNAD1	108857104		0.267275	FALSE	ENSG00000162641	0.196434	0.333616	973	243284	FALSE	0.001179	0.004204	0.022728	0.036037	0.022728	0.036037	H524
chr1	109612833	109613333	promoter|chr1:109612833-109613333	promoter	0.215033	0.215033	0.046239	0.225866	0.20472	109613083	7290	GNAT2	109613083		0.159562	FALSE	ENSG00000134183	0.180611	0.166433	993	0	TRUE	0.063014	0.123436	0.01355	1	0.01355	1	H524
chr1	109617231	109617731	intergenic|chr1:109617231-109617731	intergenic	1.37239	1.37239	1.88346	1.25208	1.50427	109617481	7291	GNAT2	109613083		0.159562	FALSE	ENSG00000134183	0.180611	0.166433	993	4398	FALSE	0.063014	0.123436	0.08648	0.059285	0.08648	0.059285	H524
chr1	109636332	109637138	intergenic|chr1:109636332-109637138	intergenic	2.10313	2.10313	4.42318	2.33609	1.89341	109636735	7295	GNAT2	109613083		0.159562	FALSE	ENSG00000134183	0.180611	0.166433	993	23652	FALSE	0.012831	0.03194	0.026985	0.018499	0.026985	0.018499	H524
chr1	109636332	109637138	intergenic|chr1:109636332-109637138	intergenic	2.10313	2.10313	4.42318	2.33609	1.89341	109636735	7295	GSTM1	109687795		0.200765	FALSE	ENSG00000134184	0.432328	0.096463	997	51060	FALSE	0.005834	0.016352	0.012269	0.017672	0.012269	0.017672	H524
chr1	109643308	109644174	intergenic|chr1:109643308-109644174	intergenic	2.2503	2.2503	5.06386	2.67447	1.89341	109643741	7298	GSTM1	109687795		0.200765	FALSE	ENSG00000134184	0.432328	0.096463	997	44054	FALSE	0.006786	0.018593	0.01527	0.021994	0.01527	0.021994	H524
chr1	109687525	109688274	promoter|chr1:109687525-109688274	promoter	0.675573	0.675573	0.456399	2.22938	0.20472	1.09688e+08	7301	GSTM1	109687795		0.200765	FALSE	ENSG00000134184	0.432328	0.096463	997	104.5	TRUE	0.063014	0.123436	0.042571	1	0.042571	1	H524
chr1	109711991	109712491	promoter|chr1:109711991-109712491	promoter	0.708266	0.708266	0.501641	0.528085	0.949925	109712241	7302	GSTM5	109712241		0.267275	FALSE	ENSG00000134201	0.196434	0.333616	998	0	TRUE	0.063014	0.123436	0.044631	1	0.044631	1	H524
chr1	109776362	109777302	intergenic|chr1:109776362-109777302	intergenic	2.51329	2.51329	6.31662	4.19913	1.50427	109776832	7309	GSTM5	109712241		0.267275	FALSE	ENSG00000134201	0.196434	0.333616	998	64591	FALSE	0.004585	0.013328	0.011525	0.017028	0.011525	0.017028	H524
chr1	110513846	110514346	intergenic|chr1:110513846-110514346	intergenic	0.613614	0.613614	0.376522	0.613059	0.61417	110514096	7394	KCNA10	110519175		0.184724	FALSE	ENSG00000143105	0.283485	0.128932	1014	5079	FALSE	0.062011	0.121764	0.038051	0.02876	0.038051	0.02876	H524
chr1	110517104	110517604	genic|chr1:110517104-110517604	genic	0.354267	0.354267	0.125505	0.613059	0.20472	110517354	7395	KCNA10	110519175		0.184724	FALSE	ENSG00000143105	0.283485	0.128932	1014	1821	FALSE	0.063014	0.123436	0.022324	0.016873	0.022324	0.016873	H524
chr1	110518925	110519425	promoter|chr1:110518925-110519425	promoter	0.382802	0.382802	0.146537	0.715794	0.20472	110519175	7396	KCNA10	110519175		0.184724	FALSE	ENSG00000143105	0.283485	0.128932	1014	0	TRUE	0.063014	0.123436	0.024122	1	0.024122	1	H524
chr1	110524001	110525673	intergenic|chr1:110524001-110525673	intergenic	8.60135	8.60135	73.9832	13.2215	5.59569	110524837	7397	KCNA10	110519175		0.184724	FALSE	ENSG00000143105	0.283485	0.128932	1014	5662	FALSE	0.055481	0.110782	0.477208	0.360693	0.477208	0.360693	H524
chr1	110536738	110537885	intergenic|chr1:110536738-110537885	intergenic	5.55952	5.55952	30.9083	4.9113	6.29331	1.10537e+08	7398	KCNA10	110519175		0.184724	FALSE	ENSG00000143105	0.283485	0.128932	1014	18136.5	FALSE	0.016841	0.04024	0.093626	0.070766	0.093626	0.070766	H524
chr1	110555239	110556756	intergenic|chr1:110555239-110556756	intergenic	8.29375	8.29375	68.7863	9.96343	6.90388	1.10556e+08	7399	KCNA10	110519175		0.184724	FALSE	ENSG00000143105	0.283485	0.128932	1014	36822.5	FALSE	0.008154	0.021732	0.067625	0.051114	0.067625	0.051114	H524
chr1	110561083	110562315	intergenic|chr1:110561083-110562315	intergenic	3.33203	3.33203	11.1024	4.79568	2.31509	110561699	7400	KCNA10	110519175		0.184724	FALSE	ENSG00000143105	0.283485	0.128932	1014	42524	FALSE	0.007036	0.019173	0.023444	0.01772	0.023444	0.01772	H524
chr1	110859383	110859883	intergenic|chr1:110859383-110859883	intergenic	0.558748	0.558748	0.312199	1.01667	0.30708	110859633	7433	CD53	110873099		0.266065	FALSE	ENSG00000143119	0.319873	0.204853	1017	13466	FALSE	0.022845	0.052138	0.012765	0.019712	0.012765	0.019712	H524
chr1	110860084	110860584	intergenic|chr1:110860084-110860584	intergenic	0.678131	0.678131	0.459862	1.49753	0.30708	110860334	7434	CD53	110873099		0.266065	FALSE	ENSG00000143119	0.319873	0.204853	1017	12765	FALSE	0.024131	0.05462	0.016364	0.02527	0.016364	0.02527	H524
chr1	110872849	110873349	promoter|chr1:110872849-110873349	promoter	0.54137	0.54137	0.293081	0.715794	0.40945	110873099	7435	CD53	110873099		0.266065	FALSE	ENSG00000143119	0.319873	0.204853	1017	0	TRUE	0.063014	0.123436	0.034114	1	0.034114	1	H524
chr1	110874884	110875384	genic|chr1:110874884-110875384	genic	1.35274	1.35274	1.82991	0.790426	2.31509	110875134	7436	CD53	110873099		0.266065	FALSE	ENSG00000143119	0.319873	0.204853	1017	2035	FALSE	0.063014	0.123436	0.085242	0.131634	0.085242	0.131634	H524
chr1	110879757	110880749	genic|chr1:110879757-110880749	genic	1.11195	1.11195	1.23643	3.01974	0.40945	110880253	7437	CD53	110873099		0.266065	FALSE	ENSG00000143119	0.319873	0.204853	1017	7154	FALSE	0.043663	0.090388	0.048551	0.074975	0.048551	0.074975	H524
chr1	111203681	111205054	intergenic|chr1:111203681-111205054	intergenic	3.86711	3.86711	14.9545	7.89817	1.89341	1.11204e+08	7455	CHIA	111290851		0.288275	FALSE	ENSG00000134216	0.308599	0.24158	1023	86483.5	FALSE	0.003401	0.010339	0.01315	0.024672	0.01315	0.024672	H524
chr1	111275041	111275541	intergenic|chr1:111275041-111275541	intergenic	0.814403	0.814403	0.663252	1.61986	0.40945	111275291	7465	CHIA	111290851		0.288275	FALSE	ENSG00000134216	0.308599	0.24158	1023	15560	FALSE	0.019702	0.045978	0.016045	0.030103	0.016045	0.030103	H524
chr1	111290601	111291101	promoter|chr1:111290601-111291101	promoter	0.445655	0.445655	0.198608	0.970147	0.20472	111290851	7466	CHIA	111290851		0.288275	FALSE	ENSG00000134216	0.308599	0.24158	1023	0	TRUE	0.063014	0.123436	0.028083	1	0.028083	1	H524
chr1	111320422	111321325	genic|chr1:111320422-111321325	genic	1.95771	1.95771	3.83264	4.68029	0.81889	1.11321e+08	7467	CHIA	111290851		0.288275	FALSE	ENSG00000134216	0.308599	0.24158	1023	30022.5	FALSE	0.01005	0.025956	0.019675	0.036913	0.019675	0.036913	H524
chr1	111472251	111472751	intergenic|chr1:111472251-111472751	intergenic	1.23667	1.23667	1.52934	1.01667	1.50427	111472501	7483	C1orf162	111473868		0.159562	FALSE	ENSG00000143110	0.180611	0.166433	1028	1367	FALSE	0.063014	0.123436	0.077928	0.10216	0.077928	0.10216	H524
chr1	111473618	111474118	promoter|chr1:111473618-111474118	promoter	0.319703	0.319703	0.10221	0.332845	0.30708	111473868	7484	C1orf162	111473868		0.159562	FALSE	ENSG00000143110	0.180611	0.166433	1028	0	TRUE	0.063014	0.123436	0.020146	1	0.020146	1	H524
chr1	111481570	111482070	intergenic|chr1:111481570-111482070	intergenic	0.50102	0.50102	0.251021	2.45233	0.10236	111481820	7485	C1orf162	111473868		0.159562	FALSE	ENSG00000143110	0.180611	0.166433	1028	7952	FALSE	0.039182	0.082444	0.019631	0.025735	0.019631	0.025735	H524
chr1	111503871	111504371	promoter|chr1:111503871-111504371	promoter	0.495991	0.495991	0.246007	0.801116	0.30708	111504121	7486	ADORA3	111504121		0.24429	FALSE	ENSG00000282608	0.340995	0.166433	1030	0	TRUE	0.063014	0.123436	0.031255	1	0.031255	1	H524
chr1	111507674	111508592	genic|chr1:111507674-111508592	genic	5.72138	5.72138	32.7342	10.0927	3.24336	111508133	7487	C1orf162	111473868		0.159562	FALSE	ENSG00000143110	0.180611	0.166433	1028	34265	FALSE	0.008778	0.023136	0.05022	0.065836	0.05022	0.065836	H524
chr1	111507674	111508592	genic|chr1:111507674-111508592	genic	5.72138	5.72138	32.7342	10.0927	3.24336	111508133	7487	ADORA3	111504121		0.24429	FALSE	ENSG00000282608	0.340995	0.166433	1030	4012	FALSE	0.063014	0.123436	0.36053	0.370074	0.36053	0.370074	H524
chr1	111507674	111508592	genic|chr1:111507674-111508592	genic	5.72138	5.72138	32.7342	10.0927	3.24336	111508133	7487	TMIGD3	111564003		0.271581	FALSE	ENSG00000121933	0.330422	0.204853	1029	55870	FALSE	0.00532	0.015121	0.030437	0.047172	0.030437	0.047172	H524
chr1	111507674	111508592	genic|chr1:111507674-111508592	genic	5.72138	5.72138	32.7342	10.0927	3.24336	111508133	7487	LINC01160	111608318		0.089809	FALSE	ENSG00000231346	0.180611	0.072438	1031	100185	FALSE	0.002925	0.009097	0.016735	0.017468	0.016735	0.017468	H524
chr1	111509027	111509527	genic|chr1:111509027-111509527	genic	1.09042	1.09042	1.18901	0.790426	1.50427	111509277	7488	ADORA3	111504121		0.24429	FALSE	ENSG00000282608	0.340995	0.166433	1030	5156	FALSE	0.061063	0.120181	0.066584	0.068347	0.066584	0.068347	H524
chr1	111538175	111539134	genic|chr1:111538175-111539134	genic	1.98334	1.98334	3.93363	3.49355	1.12597	1.11539e+08	7489	ADORA3	111504121		0.24429	FALSE	ENSG00000282608	0.340995	0.166433	1030	34533.5	FALSE	0.008708	0.02298	0.01727	0.017728	0.01727	0.017728	H524
chr1	111538175	111539134	genic|chr1:111538175-111539134	genic	1.98334	1.98334	3.93363	3.49355	1.12597	1.11539e+08	7489	TMIGD3	111564003		0.271581	FALSE	ENSG00000121933	0.330422	0.204853	1029	25348.5	FALSE	0.011952	0.030072	0.023705	0.036738	0.023705	0.036738	H524
chr1	111563753	111564253	promoter|chr1:111563753-111564253	promoter	0.82602	0.82602	0.682309	1.12255	0.607818	111564003	7490	TMIGD3	111564003		0.271581	FALSE	ENSG00000121933	0.330422	0.204853	1029	0	TRUE	0.063014	0.123436	0.052051	1	0.052051	1	H524
chr1	111571946	111572446	intergenic|chr1:111571946-111572446	intergenic	0.731677	0.731677	0.535351	1.74336	0.30708	111572196	7491	TMIGD3	111564003		0.271581	FALSE	ENSG00000121933	0.330422	0.204853	1029	8193	FALSE	0.038002	0.08033	0.027805	0.043092	0.027805	0.043092	H524
chr1	111592742	111593401	intergenic|chr1:111592742-111593401	intergenic	2.74881	2.74881	7.55597	9.22709	0.81889	1.11593e+08	7492	TMIGD3	111564003		0.271581	FALSE	ENSG00000121933	0.330422	0.204853	1029	29068.5	FALSE	0.010388	0.026695	0.028555	0.044254	0.028555	0.044254	H524
chr1	111592742	111593401	intergenic|chr1:111592742-111593401	intergenic	2.74881	2.74881	7.55597	9.22709	0.81889	1.11593e+08	7492	LINC01160	111608318		0.089809	FALSE	ENSG00000231346	0.180611	0.072438	1031	15246.5	FALSE	0.020117	0.046799	0.055298	0.057718	0.055298	0.057718	H524
chr1	111604888	111605388	genic|chr1:111604888-111605388	genic	1.4648	1.4648	2.14564	3.49355	0.61417	111605138	7493	TMIGD3	111564003		0.271581	FALSE	ENSG00000121933	0.330422	0.204853	1029	41135	FALSE	0.007279	0.019736	0.010663	0.016525	0.010663	0.016525	H524
chr1	111604888	111605388	genic|chr1:111604888-111605388	genic	1.4648	1.4648	2.14564	3.49355	0.61417	111605138	7493	LINC01160	111608318		0.089809	FALSE	ENSG00000231346	0.180611	0.072438	1031	3180	FALSE	0.063014	0.123436	0.092303	0.096344	0.092303	0.096344	H524
chr1	111605465	111605965	genic|chr1:111605465-111605965	genic	1.03476	1.03476	1.07072	1.74336	0.61417	111605715	7494	LINC01160	111608318		0.089809	FALSE	ENSG00000231346	0.180611	0.072438	1031	2603	FALSE	0.063014	0.123436	0.065205	0.068059	0.065205	0.068059	H524
chr1	111606309	111606809	genic|chr1:111606309-111606809	genic	0.568894	0.568894	0.32364	0.790426	0.40945	111606559	7495	LINC01160	111608318		0.089809	FALSE	ENSG00000231346	0.180611	0.072438	1031	1759	FALSE	0.063014	0.123436	0.035849	0.037418	0.035849	0.037418	H524
chr1	111608068	111608568	promoter|chr1:111608068-111608568	promoter	0.178455	0.178455	0.031846	0.266808	0.11936	111608318	7496	LINC01160	111608318		0.089809	FALSE	ENSG00000231346	0.180611	0.072438	1031	0	TRUE	0.063014	0.123436	0.011245	1	0.011245	1	H524
chr1	111941467	111942313	genic|chr1:111941467-111942313	genic	2.21349	2.21349	4.89954	3.25709	1.50427	111941890	7525	KCND3	111989155		0.24671	FALSE	ENSG00000171385	0.283485	0.204853	1035	47265	FALSE	0.006314	0.017489	0.013976	0.01833	0.013976	0.01833	H524
chr1	111948503	111949003	genic|chr1:111948503-111949003	genic	1.80671	1.80671	3.26422	0.790426	4.12969	111948753	7527	KCND3	111989155		0.24671	FALSE	ENSG00000171385	0.283485	0.204853	1035	40402	FALSE	0.007415	0.020047	0.013396	0.01757	0.013396	0.01757	H524
chr1	111961027	111961527	genic|chr1:111961027-111961527	genic	1.37239	1.37239	1.88346	1.25208	1.50427	111961277	7530	KCND3	111989155		0.24671	FALSE	ENSG00000171385	0.283485	0.204853	1035	27878	FALSE	0.010843	0.027684	0.01488	0.019516	0.01488	0.019516	H524
chr1	111984091	111984591	genic|chr1:111984091-111984591	genic	1.06993	1.06993	1.14474	1.01667	1.12597	111984341	7532	KCND3	111989155		0.24671	FALSE	ENSG00000171385	0.283485	0.204853	1035	4814	FALSE	0.063014	0.123436	0.067421	0.088427	0.067421	0.088427	H524
chr1	111988905	111989405	promoter|chr1:111988905-111989405	promoter	0.522282	0.522282	0.272778	0.888297	0.30708	111989155	7533	KCND3	111989155		0.24671	FALSE	ENSG00000171385	0.283485	0.204853	1035	0	TRUE	0.063014	0.123436	0.032911	1	0.032911	1	H524
chr1	112039937	112041050	intergenic|chr1:112039937-112041050	intergenic	4.55181	4.55181	20.719	4.19913	4.93412	1.1204e+08	7539	KCND3	111989155		0.24671	FALSE	ENSG00000171385	0.283485	0.204853	1035	51338.5	FALSE	0.005801	0.016275	0.026407	0.034634	0.026407	0.034634	H524
chr1	112390733	112391233	intergenic|chr1:112390733-112391233	intergenic	2.87486	2.87486	8.2648	10.0927	0.81889	112390983	7564	WNT2B	112466540		0.292872	FALSE	ENSG00000134245	0.597503	0.128932	1038	75557	FALSE	0.003905	0.011628	0.011227	0.019261	0.011227	0.019261	H524
chr1	112465976	112466790	promoter|chr1:112465976-112466790	promoter	1.4419	1.4419	2.07908	5.07774	0.40945	112466383	7568	WNT2B	112466540		0.292872	FALSE	ENSG00000134245	0.597503	0.128932	1038	157	TRUE	0.063014	0.123436	0.090861	1	0.090861	1	H524
chr1	112501750	112502454	genic|chr1:112501750-112502454	genic	3.31254	3.31254	10.9729	5.79532	1.89341	112502102	7569	WNT2B	112466540		0.292872	FALSE	ENSG00000134245	0.597503	0.128932	1038	35562	FALSE	0.00845	0.0224	0.02799	0.048021	0.02799	0.048021	H524
chr1	112508411	112509787	genic|chr1:112508411-112509787	genic	4.76353	4.76353	22.6913	8.11676	2.7956	112509099	7570	WNT2B	112466540		0.292872	FALSE	ENSG00000134245	0.597503	0.128932	1038	42559	FALSE	0.00703	0.01916	0.033488	0.057452	0.033488	0.057452	H524
chr1	112699701	112701611	genic|chr1:112699701-112701611	genic	12.5715	12.5715	158.044	25.113	6.29331	112700656	7579	WNT2B	112466540		0.292872	FALSE	ENSG00000134245	0.597503	0.128932	1038	234116	FALSE	0.001226	0.004347	0.015416	0.026448	0.015416	0.026448	H524
chr1	113860806	113861306	genic|chr1:113860806-113861306	genic	0.742281	0.742281	0.550981	0.897115	0.61417	113861056	7636	PTPN22	113871759		0.11577	FALSE	ENSG00000134242	0.148166	0.128932	1051	10703	FALSE	0.028903	0.063667	0.021454	0.025358	0.021454	0.025358	H524
chr1	113871509	113872009	promoter|chr1:113871509-113872009	promoter	0.233711	0.233711	0.054621	0.266808	0.20472	113871759	7637	PTPN22	113871759		0.11577	FALSE	ENSG00000134242	0.148166	0.128932	1051	0	TRUE	0.063014	0.123436	0.014727	1	0.014727	1	H524
chr1	113887297	113887797	promoter|chr1:113887297-113887797	promoter	0.369166	0.369166	0.136284	0.332845	0.40945	113887547	7638	BCL2L15	113887547		0.215402	FALSE	ENSG00000188761	0.225588	0.204853	1052	0	TRUE	0.063014	0.123436	0.023263	1	0.023263	1	H524
chr1	113912631	113913443	genic|chr1:113912631-113913443	genic	5.7362	5.7362	32.904	4.31388	7.62748	113913037	7640	PTPN22	113871759		0.11577	FALSE	ENSG00000134242	0.148166	0.128932	1051	41278	FALSE	0.007254	0.019676	0.041608	0.049178	0.041608	0.049178	H524
chr1	113912631	113913443	genic|chr1:113912631-113913443	genic	5.7362	5.7362	32.904	4.31388	7.62748	113913037	7640	BCL2L15	113887547		0.215402	FALSE	ENSG00000188761	0.225588	0.204853	1052	25490	FALSE	0.011884	0.029927	0.068169	0.06319	0.068169	0.06319	H524
chr1	113982211	113983065	genic|chr1:113982211-113983065	genic	6.17373	6.17373	38.1149	16.4637	2.31509	113982638	7645	PTPN22	113871759		0.11577	FALSE	ENSG00000134242	0.148166	0.128932	1051	110879	FALSE	0.002636	0.008329	0.016277	0.019238	0.016277	0.019238	H524
chr1	113982211	113983065	genic|chr1:113982211-113983065	genic	6.17373	6.17373	38.1149	16.4637	2.31509	113982638	7645	BCL2L15	113887547		0.215402	FALSE	ENSG00000188761	0.225588	0.204853	1052	95091	FALSE	0.003086	0.00952	0.01905	0.017658	0.01905	0.017658	H524
chr1	114683476	114683976	genic|chr1:114683476-114683976	genic	0.606072	0.606072	0.367323	0.897115	0.40945	114683726	7691	AMPD1	114695618		0.25404	FALSE	ENSG00000116748	0.296574	0.204853	1061	11892	FALSE	0.025947	0.058092	0.015726	0.025939	0.015726	0.025939	H524
chr1	114695368	114695868	promoter|chr1:114695368-114695868	promoter	0.630259	0.630259	0.397226	0.970147	0.40945	114695618	7692	AMPD1	114695618		0.25404	FALSE	ENSG00000116748	0.296574	0.204853	1061	0	TRUE	0.063014	0.123436	0.039715	1	0.039715	1	H524
chr1	114854552	114855052	promoter|chr1:114854552-114855052	promoter	0.357737	0.357737	0.127976	0.416751	0.30708	114854802	7698	SYCP1	114854802		0.210418	FALSE	ENSG00000198765	0.269815	0.166433	1065	0	TRUE	0.063014	0.123436	0.022543	1	0.022543	1	H524
chr1	114861880	114862380	genic|chr1:114861880-114862380	genic	0.742281	0.742281	0.550981	0.897115	0.61417	114862130	7699	SYCP1	114854802		0.210418	FALSE	ENSG00000198765	0.269815	0.166433	1065	7328	FALSE	0.042602	0.088518	0.031623	0.070543	0.031623	0.070543	H524
chr1	114955871	114956858	genic|chr1:114955871-114956858	genic	2.39115	2.39115	5.71761	3.01974	1.89341	1.14956e+08	7703	TSHB	115029823		0.058647	FALSE	ENSG00000134200	0.106382	0.055405	1066	73458.5	FALSE	0.004019	0.011917	0.009611	0.020097	0.009611	0.020097	H524
chr1	115029573	115030073	promoter|chr1:115029573-115030073	promoter	0.19932	0.19932	0.039728	0.332845	0.11936	115029823	7707	TSHB	115029823		0.058647	FALSE	ENSG00000134200	0.106382	0.055405	1066	0	TRUE	0.063014	0.123436	0.01256	1	0.01256	1	H524
chr1	115056415	115056915	genic|chr1:115056415-115056915	genic	1.24124	1.24124	1.54066	7.52572	0.20472	115056665	7709	TSHB	115029823		0.058647	FALSE	ENSG00000134200	0.106382	0.055405	1066	26842	FALSE	0.011271	0.028611	0.01399	0.029254	0.01399	0.029254	H524
chr1	115062618	115063118	genic|chr1:115062618-115063118	genic	2.95551	2.95551	8.73504	10.6669	0.81889	115062868	7710	TSHB	115029823		0.058647	FALSE	ENSG00000134200	0.106382	0.055405	1066	33045	FALSE	0.00911	0.023877	0.026924	0.056297	0.026924	0.056297	H524
chr1	115063188	115063688	genic|chr1:115063188-115063688	genic	2.06972	2.06972	4.28373	5.23114	0.81889	115063438	7711	TSHB	115029823		0.058647	FALSE	ENSG00000134200	0.106382	0.055405	1066	33615	FALSE	0.008951	0.023525	0.018527	0.03874	0.018527	0.03874	H524
chr1	115064906	115065406	genic|chr1:115064906-115065406	genic	1.07061	1.07061	1.1462	1.86626	0.61417	115065156	7712	TSHB	115029823		0.058647	FALSE	ENSG00000134200	0.106382	0.055405	1066	35333	FALSE	0.008506	0.022527	0.009107	0.019042	0.009107	0.019042	H524
chr1	115067412	115067912	genic|chr1:115067412-115067912	genic	1.29449	1.29449	1.6757	5.4569	0.30708	115067662	7713	TSHB	115029823		0.058647	FALSE	ENSG00000134200	0.106382	0.055405	1066	37839	FALSE	0.007929	0.021223	0.010265	0.021463	0.010265	0.021463	H524
chr1	115069126	115070048	genic|chr1:115069126-115070048	genic	3.21586	3.21586	10.3417	6.87492	1.50427	115069587	7714	TSHB	115029823		0.058647	FALSE	ENSG00000134200	0.106382	0.055405	1066	39764	FALSE	0.007537	0.020326	0.024236	0.050678	0.024236	0.050678	H524
chr1	115090404	115090904	intergenic|chr1:115090404-115090904	intergenic	1.9383	1.9383	3.75699	1.01667	3.69539	115090654	7716	TSHB	115029823		0.058647	FALSE	ENSG00000134200	0.106382	0.055405	1066	60831	FALSE	0.004876	0.014042	0.009451	0.019762	0.009451	0.019762	H524
chr1	115768555	115769055	promoter|chr1:115768555-115769055	promoter	0.54137	0.54137	0.293081	0.715794	0.40945	115768805	7763	CASQ2	115768805		0.284332	FALSE	ENSG00000118729	0.240685	0.30526	1070	0	TRUE	0.063014	0.123436	0.034114	1	0.034114	1	H524
chr1	115771273	115772242	intergenic|chr1:115771273-115772242	intergenic	4.94051	4.94051	24.4086	7.52572	3.24336	1.15772e+08	7764	CASQ2	115768805		0.284332	FALSE	ENSG00000118729	0.240685	0.30526	1070	2952.5	FALSE	0.063014	0.123436	0.311323	0.434713	0.311323	0.434713	H524
chr1	115771273	115772242	intergenic|chr1:115771273-115772242	intergenic	4.94051	4.94051	24.4086	7.52572	3.24336	1.15772e+08	7764	LINC01649	115919375		0.096826	FALSE	ENSG00000228127	0.148166	0.096463	1072	147618	FALSE	0.001967	0.006493	0.009716	0.023362	0.009716	0.023362	H524
chr1	115789937	115790914	intergenic|chr1:115789937-115790914	intergenic	1.25498	1.25498	1.57499	2.56441	0.61417	1.1579e+08	7765	CASQ2	115768805		0.284332	FALSE	ENSG00000118729	0.240685	0.30526	1070	21620.5	FALSE	0.014067	0.034536	0.017654	0.024651	0.017654	0.024651	H524
chr1	115829138	115829638	intergenic|chr1:115829138-115829638	intergenic	4.39956	4.39956	19.3561	2.10074	9.21396	115829388	7766	CASQ2	115768805		0.284332	FALSE	ENSG00000118729	0.240685	0.30526	1070	60583	FALSE	0.004896	0.014092	0.021542	0.03008	0.021542	0.03008	H524
chr1	115829138	115829638	intergenic|chr1:115829138-115829638	intergenic	4.39956	4.39956	19.3561	2.10074	9.21396	115829388	7766	LINC01649	115919375		0.096826	FALSE	ENSG00000228127	0.148166	0.096463	1072	89987	FALSE	0.003265	0.009988	0.014365	0.034539	0.014365	0.034539	H524
chr1	115839085	115839740	genic|chr1:115839085-115839740	genic	7.86772	7.86772	61.901	1.74336	35.5067	1.15839e+08	7769	CASQ2	115768805		0.284332	FALSE	ENSG00000118729	0.240685	0.30526	1070	70607.5	FALSE	0.004186	0.012334	0.032932	0.045984	0.032932	0.045984	H524
chr1	115839085	115839740	genic|chr1:115839085-115839740	genic	7.86772	7.86772	61.901	1.74336	35.5067	1.15839e+08	7769	LINC01649	115919375		0.096826	FALSE	ENSG00000228127	0.148166	0.096463	1072	79962.5	FALSE	0.003685	0.011069	0.028992	0.069709	0.028992	0.069709	H524
chr1	115842513	115843487	intergenic|chr1:115842513-115843487	intergenic	4.48626	4.48626	20.1265	3.37487	5.96364	115843000	7771	CASQ2	115768805		0.284332	FALSE	ENSG00000118729	0.240685	0.30526	1070	74195	FALSE	0.003979	0.011814	0.017849	0.024923	0.017849	0.024923	H524
chr1	115842513	115843487	intergenic|chr1:115842513-115843487	intergenic	4.48626	4.48626	20.1265	3.37487	5.96364	115843000	7771	LINC01649	115919375		0.096826	FALSE	ENSG00000228127	0.148166	0.096463	1072	76375	FALSE	0.003862	0.01152	0.017327	0.041662	0.017327	0.041662	H524
chr1	115906398	115906898	intergenic|chr1:115906398-115906898	intergenic	0.474123	0.474123	0.224793	0.549011	0.40945	115906648	7776	LINC01649	115919375		0.096826	FALSE	ENSG00000228127	0.148166	0.096463	1072	12727	FALSE	0.024205	0.054762	0.011476	0.027593	0.011476	0.027593	H524
chr1	115919125	115919625	promoter|chr1:115919125-115919625	promoter	0.261037	0.261037	0.06814	0.332845	0.20472	115919375	7777	LINC01649	115919375		0.096826	FALSE	ENSG00000228127	0.148166	0.096463	1072	0	TRUE	0.063014	0.123436	0.016449	1	0.016449	1	H524
chr1	115929820	115930320	intergenic|chr1:115929820-115930320	intergenic	0.645194	0.645194	0.416275	1.01667	0.40945	115930070	7778	LINC01649	115919375		0.096826	FALSE	ENSG00000228127	0.148166	0.096463	1072	10695	FALSE	0.028925	0.063709	0.018662	0.044872	0.018662	0.044872	H524
chr1	116067032	116067988	genic|chr1:116067032-116067988	genic	1.93762	1.93762	3.75435	6.11289	0.61417	116067510	7787	MAB21L3	116111754		0.12252	FALSE	ENSG00000173212	0.366907	0.055405	1074	44244	FALSE	0.006756	0.018523	0.01309	0.023952	0.01309	0.023952	H524
chr1	116109692	116110518	intergenic|chr1:116109692-116110518	intergenic	1.32903	1.32903	1.76632	4.31388	0.40945	116110105	7789	MAB21L3	116111754		0.12252	FALSE	ENSG00000173212	0.366907	0.055405	1074	1649	FALSE	0.063014	0.123436	0.083748	0.153235	0.083748	0.153235	H524
chr1	116111504	116112004	promoter|chr1:116111504-116112004	promoter	0.479384	0.479384	0.229809	1.12255	0.20472	116111754	7790	MAB21L3	116111754		0.12252	FALSE	ENSG00000173212	0.366907	0.055405	1074	0	TRUE	0.063014	0.123436	0.030208	1	0.030208	1	H524
chr1	116115362	116116090	genic|chr1:116115362-116116090	genic	0.481659	0.481659	0.231995	1.13323	0.20472	116115726	7791	MAB21L3	116111754		0.12252	FALSE	ENSG00000173212	0.366907	0.055405	1074	3972	FALSE	0.063014	0.123436	0.030351	0.055535	0.030351	0.055535	H524
chr1	116138665	116139525	intergenic|chr1:116138665-116139525	intergenic	4.62774	4.62774	21.416	5.79532	3.69539	116139095	7793	MAB21L3	116111754		0.12252	FALSE	ENSG00000173212	0.366907	0.055405	1074	27341	FALSE	0.011061	0.028157	0.051186	0.093656	0.051186	0.093656	H524
chr1	116151930	116152430	intergenic|chr1:116151930-116152430	intergenic	3.47274	3.47274	12.0599	4.31388	2.7956	116152180	7795	MAB21L3	116111754		0.12252	FALSE	ENSG00000173212	0.366907	0.055405	1074	40426	FALSE	0.00741	0.020036	0.025733	0.047085	0.025733	0.047085	H524
chr1	116168287	116168787	intergenic|chr1:116168287-116168787	intergenic	2.30015	2.30015	5.29071	2.79427	1.89341	116168537	7797	MAB21L3	116111754		0.12252	FALSE	ENSG00000173212	0.366907	0.055405	1074	56783	FALSE	0.005232	0.014909	0.012035	0.022021	0.012035	0.022021	H524
chr1	116377522	116378266	genic|chr1:116377522-116378266	genic	4.90404	4.90404	24.0496	7.41503	3.24336	116377894	7810	LINC01762	116478826		0.280799	FALSE	ENSG00000233154	0.180611	0.396231	1077	100932	FALSE	0.002903	0.009039	0.014236	0.017366	0.014236	0.017366	H524
chr1	116478576	116479076	promoter|chr1:116478576-116479076	promoter	0.562185	0.562185	0.316052	0.266808	1.18457	116478826	7815	LINC01762	116478826		0.280799	FALSE	ENSG00000233154	0.180611	0.396231	1077	0	TRUE	0.063014	0.123436	0.035426	1	0.035426	1	H524
chr1	116483508	116484008	intergenic|chr1:116483508-116484008	intergenic	1.39114	1.39114	1.93527	0.692256	2.7956	116483758	7816	LINC01762	116478826		0.280799	FALSE	ENSG00000233154	0.180611	0.396231	1077	4932	FALSE	0.063014	0.123436	0.087662	0.106934	0.087662	0.106934	H524
chr1	116484776	116485670	intergenic|chr1:116484776-116485670	intergenic	5.79359	5.79359	33.5656	4.68029	7.17171	116485223	7817	LINC01762	116478826		0.280799	FALSE	ENSG00000233154	0.180611	0.396231	1077	6397	FALSE	0.048962	0.099624	0.283666	0.346029	0.283666	0.346029	H524
chr1	116484776	116485670	intergenic|chr1:116484776-116485670	intergenic	5.79359	5.79359	33.5656	4.68029	7.17171	116485223	7817	C1orf137	116694111		0.142069	FALSE	ENSG00000203864	0.196434	0.128932	1080	208888	FALSE	0.001378	0.004801	0.007984	0.020275	0.007984	0.020275	H524
chr1	116508574	116509074	intergenic|chr1:116508574-116509074	intergenic	1.82893	1.82893	3.34497	4.08476	0.81889	116508824	7820	LINC01762	116478826		0.280799	FALSE	ENSG00000233154	0.180611	0.396231	1077	29998	FALSE	0.010058	0.025974	0.018396	0.02244	0.018396	0.02244	H524
chr1	116509235	116509735	intergenic|chr1:116509235-116509735	intergenic	1.97293	1.97293	3.89246	12.6757	0.30708	116509485	7821	LINC01762	116478826		0.280799	FALSE	ENSG00000233154	0.180611	0.396231	1077	30659	FALSE	0.009836	0.025486	0.019407	0.023673	0.019407	0.023673	H524
chr1	116667572	116668072	intergenic|chr1:116667572-116668072	intergenic	0.756336	0.756336	0.572044	2.79427	0.20472	116667822	7830	C1orf137	116694111		0.142069	FALSE	ENSG00000203864	0.196434	0.128932	1080	26289	FALSE	0.011514	0.029134	0.008709	0.022114	0.008709	0.022114	H524
chr1	116693861	116694361	promoter|chr1:116693861-116694361	promoter	0.43609	0.43609	0.190174	0.619298	0.30708	116694111	7831	C1orf137	116694111		0.142069	FALSE	ENSG00000203864	0.196434	0.128932	1080	0	TRUE	0.063014	0.123436	0.02748	1	0.02748	1	H524
chr1	116721512	116722012	intergenic|chr1:116721512-116722012	intergenic	1.33441	1.33441	1.78064	0.549011	3.24336	116721762	7832	C1orf137	116694111		0.142069	FALSE	ENSG00000203864	0.196434	0.128932	1080	27651	FALSE	0.010934	0.027882	0.01459	0.037049	0.01459	0.037049	H524
chr1	116721512	116722012	intergenic|chr1:116721512-116722012	intergenic	1.33441	1.33441	1.78064	0.549011	3.24336	116721762	7832	CD2	116754429		0.081753	FALSE	ENSG00000116824	0.064599	0.166433	1081	32667	FALSE	0.009218	0.024118	0.0123	0.027993	0.0123	0.027993	H524
chr1	116754179	116754679	promoter|chr1:116754179-116754679	promoter	0.280342	0.280342	0.078592	0.191945	0.40945	116754429	7833	CD2	116754429		0.081753	FALSE	ENSG00000116824	0.064599	0.166433	1081	0	TRUE	0.063014	0.123436	0.017666	1	0.017666	1	H524
chr1	116755544	116756044	genic|chr1:116755544-116756044	genic	0.716005	0.716005	0.512663	1.25208	0.40945	116755794	7834	CD2	116754429		0.081753	FALSE	ENSG00000116824	0.064599	0.166433	1081	1365	FALSE	0.063014	0.123436	0.045119	0.102682	0.045119	0.102682	H524
chr1	116761481	116761981	genic|chr1:116761481-116761981	genic	0.49267	0.49267	0.242724	0.790426	0.30708	116761731	7835	CD2	116754429		0.081753	FALSE	ENSG00000116824	0.064599	0.166433	1081	7302	FALSE	0.042757	0.088792	0.021065	0.047941	0.021065	0.047941	H524
chr1	116825995	116826495	intergenic|chr1:116825995-116826495	intergenic	2.57495	2.57495	6.63036	1.25208	5.29549	116826245	7837	CD2	116754429		0.081753	FALSE	ENSG00000116824	0.064599	0.166433	1081	71816	FALSE	0.004114	0.012154	0.010592	0.024106	0.010592	0.024106	H524
chr1	116855271	116855771	intergenic|chr1:116855271-116855771	intergenic	7.62319	7.62319	58.1131	6.75354	8.60484	116855521	7839	C1orf137	116694111		0.142069	FALSE	ENSG00000203864	0.196434	0.128932	1080	161410	FALSE	0.001795	0.006008	0.013681	0.034742	0.013681	0.034742	H524
chr1	116855271	116855771	intergenic|chr1:116855271-116855771	intergenic	7.62319	7.62319	58.1131	6.75354	8.60484	116855521	7839	CD2	116754429		0.081753	FALSE	ENSG00000116824	0.064599	0.166433	1081	101092	FALSE	0.002898	0.009026	0.022094	0.050281	0.022094	0.050281	H524
chr1	116855271	116855771	intergenic|chr1:116855271-116855771	intergenic	7.62319	7.62319	58.1131	6.75354	8.60484	116855521	7839	CD101	117001749		0.142069	FALSE	ENSG00000134256	0.196434	0.128932	1083	146228	FALSE	0.001986	0.006547	0.015138	0.029281	0.015138	0.029281	H524
chr1	116855849	116856349	intergenic|chr1:116855849-116856349	intergenic	7.46105	7.46105	55.6672	8.44209	6.59401	116856099	7840	C1orf137	116694111		0.142069	FALSE	ENSG00000203864	0.196434	0.128932	1080	161988	FALSE	0.001788	0.005989	0.013341	0.033878	0.013341	0.033878	H524
chr1	116855849	116856349	intergenic|chr1:116855849-116856349	intergenic	7.46105	7.46105	55.6672	8.44209	6.59401	116856099	7840	CD2	116754429		0.081753	FALSE	ENSG00000116824	0.064599	0.166433	1081	101670	FALSE	0.002881	0.008982	0.021498	0.048925	0.021498	0.048925	H524
chr1	116855849	116856349	intergenic|chr1:116855849-116856349	intergenic	7.46105	7.46105	55.6672	8.44209	6.59401	116856099	7840	CD101	117001749		0.142069	FALSE	ENSG00000134256	0.196434	0.128932	1083	145650	FALSE	0.001994	0.00657	0.014876	0.028775	0.014876	0.028775	H524
chr1	116879063	116879563	intergenic|chr1:116879063-116879563	intergenic	4.22091	4.22091	17.8161	3.6108	4.93412	116879313	7844	C1orf137	116694111		0.142069	FALSE	ENSG00000203864	0.196434	0.128932	1080	185202	FALSE	0.001559	0.00533	0.00658	0.016709	0.00658	0.016709	H524
chr1	116879063	116879563	intergenic|chr1:116879063-116879563	intergenic	4.22091	4.22091	17.8161	3.6108	4.93412	116879313	7844	CD2	116754429		0.081753	FALSE	ENSG00000116824	0.064599	0.166433	1081	124884	FALSE	0.002334	0.00751	0.009852	0.022421	0.009852	0.022421	H524
chr1	116879063	116879563	intergenic|chr1:116879063-116879563	intergenic	4.22091	4.22091	17.8161	3.6108	4.93412	116879313	7844	CD101	117001749		0.142069	FALSE	ENSG00000134256	0.196434	0.128932	1083	122436	FALSE	0.002382	0.007641	0.010054	0.019447	0.010054	0.019447	H524
chr1	116990572	116991072	intergenic|chr1:116990572-116991072	intergenic	1.82044	1.82044	3.314	16.188	0.20472	116990822	7846	CD101	117001749		0.142069	FALSE	ENSG00000134256	0.196434	0.128932	1083	10927	FALSE	0.028296	0.06253	0.051511	0.099638	0.051511	0.099638	H524
chr1	117001499	117001999	promoter|chr1:117001499-117001999	promoter	0.369166	0.369166	0.136284	0.332845	0.40945	117001749	7847	CD101	117001749		0.142069	FALSE	ENSG00000134256	0.196434	0.128932	1083	0	TRUE	0.063014	0.123436	0.023263	1	0.023263	1	H524
chr1	117093089	117093589	genic|chr1:117093089-117093589	genic	3.98476	3.98476	15.8783	10.5555	1.50427	117093339	7854	CD101	117001749		0.142069	FALSE	ENSG00000134256	0.196434	0.128932	1083	91590	FALSE	0.003207	0.009836	0.012777	0.024715	0.012777	0.024715	H524
chr1	117093705	117094758	genic|chr1:117093705-117094758	genic	3.31748	3.31748	11.0057	7.31628	1.50427	1.17094e+08	7855	CD101	117001749		0.142069	FALSE	ENSG00000134256	0.196434	0.128932	1083	92482.5	FALSE	0.003175	0.009753	0.010532	0.020373	0.010532	0.020373	H524
chr1	117094854	117095737	genic|chr1:117094854-117095737	genic	4.02417	4.02417	16.1939	6.99495	2.31509	1.17095e+08	7856	CD101	117001749		0.142069	FALSE	ENSG00000134256	0.196434	0.128932	1083	93546.5	FALSE	0.003138	0.009657	0.012627	0.024425	0.012627	0.024425	H524
chr1	117094854	117095737	genic|chr1:117094854-117095737	genic	4.02417	4.02417	16.1939	6.99495	2.31509	1.17095e+08	7856	LINC01525	117295465		0.107374	FALSE	ENSG00000235202	0.13273	0.128932	1087	200170	FALSE	0.00144	0.004982	0.005793	0.016143	0.005793	0.016143	H524
chr1	117295215	117295715	promoter|chr1:117295215-117295715	promoter	0.215033	0.215033	0.046239	0.225866	0.20472	117295465	7867	LINC01525	117295465		0.107374	FALSE	ENSG00000235202	0.13273	0.128932	1087	0	TRUE	0.063014	0.123436	0.01355	1	0.01355	1	H524
chr1	117303426	117304169	genic|chr1:117303426-117304169	genic	0.407196	0.407196	0.165809	1.61986	0.10236	1.17304e+08	7868	LINC01525	117295465		0.107374	FALSE	ENSG00000235202	0.13273	0.128932	1087	8332.5	FALSE	0.03735	0.079159	0.015209	0.042378	0.015209	0.042378	H524
chr1	117312396	117312896	genic|chr1:117312396-117312896	genic	0.410597	0.410597	0.16859	0.549011	0.30708	117312646	7869	LINC01525	117295465		0.107374	FALSE	ENSG00000235202	0.13273	0.128932	1087	17181	FALSE	0.0178	0.04218	0.007309	0.020365	0.007309	0.020365	H524
chr1	117323067	117323816	intergenic|chr1:117323067-117323816	intergenic	1.01258	1.01258	1.02531	1.25208	0.81889	1.17323e+08	7870	LINC01525	117295465		0.107374	FALSE	ENSG00000235202	0.13273	0.128932	1087	27976.5	FALSE	0.010803	0.027599	0.010939	0.030482	0.010939	0.030482	H524
chr1	118960580	118961080	genic|chr1:118960580-118961080	genic	1.47912	1.47912	2.18779	5.34325	0.40945	118960830	7940	TBX15	118989556		0.284332	FALSE	ENSG00000092607	0.240685	0.30526	1093	28726	FALSE	0.010515	0.026972	0.015553	0.017324	0.015553	0.017324	H524
chr1	118986735	118988201	genic|chr1:118986735-118988201	genic	9.49588	9.49588	90.1718	11.0701	8.14555	118987468	7942	TBX15	118989556		0.284332	FALSE	ENSG00000092607	0.240685	0.30526	1093	2088	FALSE	0.063014	0.123436	0.598377	0.666538	0.598377	0.666538	H524
chr1	118986735	118988201	genic|chr1:118986735-118988201	genic	9.49588	9.49588	90.1718	11.0701	8.14555	118987468	7942	HAO2	119368775		0.062373	FALSE	ENSG00000116882	0.118988	0.055405	1095	381307	FALSE	0.000744	0.002844	0.007065	0.031275	0.007065	0.031275	H524
chr1	118986735	118988201	genic|chr1:118986735-118988201	genic	9.49588	9.49588	90.1718	11.0701	8.14555	118987468	7942	HSD3B2	119415119		0.202942	FALSE	ENSG00000203859	0.255758	0.166433	1096	427651	FALSE	0.000662	0.002574	0.006282	0.027268	0.006282	0.027268	H524
chr1	118986735	118988201	genic|chr1:118986735-118988201	genic	9.49588	9.49588	90.1718	11.0701	8.14555	118987468	7942	HSD3B1	119507202		0.06876	FALSE	ENSG00000203857	0.148166	0.055405	1097	519734	FALSE	0.000542	0.002172	0.005145	0.019449	0.005145	0.019449	H524
chr1	118989306	118989806	promoter|chr1:118989306-118989806	promoter	0.6596	0.6596	0.435072	0.715794	0.607818	118989556	7943	TBX15	118989556		0.284332	FALSE	ENSG00000092607	0.240685	0.30526	1093	0	TRUE	0.063014	0.123436	0.041564	1	0.041564	1	H524
chr1	119001433	119002350	intergenic|chr1:119001433-119002350	intergenic	1.54042	1.54042	2.3729	5.79532	0.40945	1.19002e+08	7944	TBX15	118989556		0.284332	FALSE	ENSG00000092607	0.240685	0.30526	1093	12335.5	FALSE	0.024992	0.056271	0.038498	0.042883	0.038498	0.042883	H524
chr1	119279402	119280475	intergenic|chr1:119279402-119280475	intergenic	1.7308	1.7308	2.99565	7.31628	0.40945	1.1928e+08	7953	HAO2	119368775		0.062373	FALSE	ENSG00000116882	0.118988	0.055405	1095	88836.5	FALSE	0.003308	0.0101	0.005726	0.025346	0.005726	0.025346	H524
chr1	119279402	119280475	intergenic|chr1:119279402-119280475	intergenic	1.7308	1.7308	2.99565	7.31628	0.40945	1.1928e+08	7953	HSD3B2	119415119		0.202942	FALSE	ENSG00000203859	0.255758	0.166433	1096	135180	FALSE	0.002152	0.00701	0.003725	0.016168	0.003725	0.016168	H524
chr1	119327272	119328042	intergenic|chr1:119327272-119328042	intergenic	4.01729	4.01729	16.1386	2.56441	6.29331	119327657	7955	HAO2	119368775		0.062373	FALSE	ENSG00000116882	0.118988	0.055405	1095	41118	FALSE	0.007282	0.019743	0.029256	0.129499	0.029256	0.129499	H524
chr1	119327272	119328042	intergenic|chr1:119327272-119328042	intergenic	4.01729	4.01729	16.1386	2.56441	6.29331	119327657	7955	HSD3B2	119415119		0.202942	FALSE	ENSG00000203859	0.255758	0.166433	1096	87462	FALSE	0.003362	0.010238	0.013505	0.058616	0.013505	0.058616	H524
chr1	119327272	119328042	intergenic|chr1:119327272-119328042	intergenic	4.01729	4.01729	16.1386	2.56441	6.29331	119327657	7955	HSD3B1	119507202		0.06876	FALSE	ENSG00000203857	0.148166	0.055405	1097	179545	FALSE	0.001609	0.005476	0.006465	0.024439	0.006465	0.024439	H524
chr1	119368525	119369025	promoter|chr1:119368525-119369025	promoter	0.215033	0.215033	0.046239	0.225866	0.20472	119368775	7956	HAO2	119368775		0.062373	FALSE	ENSG00000116882	0.118988	0.055405	1095	0	TRUE	0.063014	0.123436	0.01355	1	0.01355	1	H524
chr1	119414869	119415369	promoter|chr1:119414869-119415369	promoter	0.261037	0.261037	0.06814	0.332845	0.20472	119415119	7958	HSD3B2	119415119		0.202942	FALSE	ENSG00000203859	0.255758	0.166433	1096	0	TRUE	0.063014	0.123436	0.016449	1	0.016449	1	H524
chr1	119433386	119433886	intergenic|chr1:119433386-119433886	intergenic	0.501016	0.501016	0.251017	0.613059	0.40945	119433636	7959	HSD3B2	119415119		0.202942	FALSE	ENSG00000203859	0.255758	0.166433	1096	18517	FALSE	0.016486	0.03952	0.00826	0.035852	0.00826	0.035852	H524
chr1	119452948	119453448	intergenic|chr1:119452948-119453448	intergenic	1.60592	1.60592	2.57898	4.19913	0.61417	119453198	7960	HAO2	119368775		0.062373	FALSE	ENSG00000116882	0.118988	0.055405	1095	84423	FALSE	0.003486	0.010558	0.005598	0.024778	0.005598	0.024778	H524
chr1	119452948	119453448	intergenic|chr1:119452948-119453448	intergenic	1.60592	1.60592	2.57898	4.19913	0.61417	119453198	7960	HSD3B2	119415119		0.202942	FALSE	ENSG00000203859	0.255758	0.166433	1096	38079	FALSE	0.007878	0.021106	0.012652	0.054915	0.012652	0.054915	H524
chr1	119452948	119453448	intergenic|chr1:119452948-119453448	intergenic	1.60592	1.60592	2.57898	4.19913	0.61417	119453198	7960	HSD3B1	119507202		0.06876	FALSE	ENSG00000203857	0.148166	0.055405	1097	54004	FALSE	0.005508	0.015574	0.008846	0.03344	0.008846	0.03344	H524
chr1	119475740	119476240	intergenic|chr1:119475740-119476240	intergenic	1.25498	1.25498	1.57499	2.56441	0.61417	119475990	7962	HSD3B2	119415119		0.202942	FALSE	ENSG00000203859	0.255758	0.166433	1096	60871	FALSE	0.004873	0.014034	0.006115	0.026543	0.006115	0.026543	H524
chr1	119475740	119476240	intergenic|chr1:119475740-119476240	intergenic	1.25498	1.25498	1.57499	2.56441	0.61417	119475990	7962	HSD3B1	119507202		0.06876	FALSE	ENSG00000203857	0.148166	0.055405	1097	31212	FALSE	0.009658	0.025093	0.012121	0.045819	0.012121	0.045819	H524
chr1	119482555	119483362	intergenic|chr1:119482555-119483362	intergenic	0.825006	0.825006	0.680635	2.21647	0.30708	1.19483e+08	7963	HSD3B1	119507202		0.06876	FALSE	ENSG00000203857	0.148166	0.055405	1097	24243.5	FALSE	0.01251	0.031261	0.010321	0.039016	0.010321	0.039016	H524
chr1	119506952	119507452	promoter|chr1:119506952-119507452	promoter	0.164193	0.164193	0.026959	0.225866	0.11936	119507202	7964	HSD3B1	119507202		0.06876	FALSE	ENSG00000203857	0.148166	0.055405	1097	0	TRUE	0.063014	0.123436	0.010347	1	0.010347	1	H524
chr1	119517792	119518292	intergenic|chr1:119517792-119518292	intergenic	0.474123	0.474123	0.224793	0.549011	0.40945	119518042	7965	HSD3B1	119507202		0.06876	FALSE	ENSG00000203857	0.148166	0.055405	1097	10840	FALSE	0.028529	0.062967	0.013526	0.051133	0.013526	0.051133	H524
chr1	119531711	119532211	intergenic|chr1:119531711-119532211	intergenic	0.391126	0.391126	0.15298	0.498175	0.30708	119531961	7966	HSD3B1	119507202		0.06876	FALSE	ENSG00000203857	0.148166	0.055405	1097	24759	FALSE	0.012244	0.030694	0.004789	0.018103	0.004789	0.018103	H524
chr1	119549588	119550088	intergenic|chr1:119549588-119550088	intergenic	0.637321	0.637321	0.406178	1.98406	0.20472	119549838	7967	HSD3B1	119507202		0.06876	FALSE	ENSG00000203857	0.148166	0.055405	1097	42636	FALSE	0.007017	0.01913	0.004472	0.016906	0.004472	0.016906	H524
chr1	119554076	119554576	intergenic|chr1:119554076-119554576	intergenic	2.09178	2.09178	4.37554	5.34325	0.81889	119554326	7968	HSD3B2	119415119		0.202942	FALSE	ENSG00000203859	0.255758	0.166433	1096	139207	FALSE	0.002088	0.006833	0.004369	0.018961	0.004369	0.018961	H524
chr1	119554076	119554576	intergenic|chr1:119554076-119554576	intergenic	2.09178	2.09178	4.37554	5.34325	0.81889	119554326	7968	HSD3B1	119507202		0.06876	FALSE	ENSG00000203857	0.148166	0.055405	1097	47124	FALSE	0.006333	0.017534	0.013248	0.050081	0.013248	0.050081	H524
chr1	119554076	119554576	intergenic|chr1:119554076-119554576	intergenic	2.09178	2.09178	4.37554	5.34325	0.81889	119554326	7968	LINC00622	119599291		0.019718	FALSE	ENSG00000260941	0.022041	0.024194	1098	44965	FALSE	0.006645	0.018265	0.0139	0.041406	0.0139	0.041406	H524
chr1	119582726	119583226	intergenic|chr1:119582726-119583226	intergenic	0.354267	0.354267	0.125505	0.613059	0.20472	119582976	7969	LINC00622	119599291		0.019718	FALSE	ENSG00000260941	0.022041	0.024194	1098	16315	FALSE	0.018769	0.044121	0.006649	0.019807	0.006649	0.019807	H524
chr1	119599041	119599541	promoter|chr1:119599041-119599541	promoter	0.128957	0.128957	0.01663	0.139327	0.11936	119599291	7970	LINC00622	119599291		0.019718	FALSE	ENSG00000260941	0.022041	0.024194	1098	0	TRUE	0.063014	0.123436	0.008126	1	0.008126	1	H524
chr1	119615466	119615966	intergenic|chr1:119615466-119615966	intergenic	0.830834	0.830834	0.690285	0.613059	1.12597	119615716	7971	LINC00622	119599291		0.019718	FALSE	ENSG00000260941	0.022041	0.024194	1098	16425	FALSE	0.01864	0.043864	0.015487	0.046133	0.015487	0.046133	H524
chr1	119631330	119632553	genic|chr1:119631330-119632553	genic	2.16791	2.16791	4.69984	7.65235	0.61417	1.19632e+08	7972	HSD3B1	119507202		0.06876	FALSE	ENSG00000203857	0.148166	0.055405	1097	124740	FALSE	0.002337	0.007518	0.005066	0.019151	0.005066	0.019151	H524
chr1	119631330	119632553	genic|chr1:119631330-119632553	genic	2.16791	2.16791	4.69984	7.65235	0.61417	1.19632e+08	7972	LINC00622	119599291		0.019718	FALSE	ENSG00000260941	0.022041	0.024194	1098	32650.5	FALSE	0.009222	0.024128	0.019993	0.059558	0.019993	0.059558	H524
chr1	119674739	119676029	intergenic|chr1:119674739-119676029	intergenic	4.45328	4.45328	19.8317	8.56628	2.31509	119675384	7976	HAO2	119368775		0.062373	FALSE	ENSG00000116882	0.118988	0.055405	1095	306609	FALSE	0.00093	0.003438	0.004143	0.018337	0.004143	0.018337	H524
chr1	119674739	119676029	intergenic|chr1:119674739-119676029	intergenic	4.45328	4.45328	19.8317	8.56628	2.31509	119675384	7976	HSD3B2	119415119		0.202942	FALSE	ENSG00000203859	0.255758	0.166433	1096	260265	FALSE	0.0011	0.003965	0.0049	0.021266	0.0049	0.021266	H524
chr1	119674739	119676029	intergenic|chr1:119674739-119676029	intergenic	4.45328	4.45328	19.8317	8.56628	2.31509	119675384	7976	HSD3B1	119507202		0.06876	FALSE	ENSG00000203857	0.148166	0.055405	1097	168182	FALSE	0.001721	0.005797	0.007663	0.028968	0.007663	0.028968	H524
chr1	119674739	119676029	intergenic|chr1:119674739-119676029	intergenic	4.45328	4.45328	19.8317	8.56628	2.31509	119675384	7976	LINC00622	119599291		0.019718	FALSE	ENSG00000260941	0.022041	0.024194	1098	76093	FALSE	0.003877	0.011557	0.017265	0.051431	0.017265	0.051431	H524
chr1	119674739	119676029	intergenic|chr1:119674739-119676029	intergenic	4.45328	4.45328	19.8317	8.56628	2.31509	119675384	7976	REG4	119811580		0.149763	FALSE	ENSG00000134193	0.211289	0.128932	1102	136196	FALSE	0.002136	0.006965	0.009511	0.032528	0.009511	0.032528	H524
chr1	119726159	119727050	genic|chr1:119726159-119727050	genic	2.43656	2.43656	5.93685	2.56441	2.31509	1.19727e+08	7979	LINC00622	119599291		0.019718	FALSE	ENSG00000260941	0.022041	0.024194	1098	127314	FALSE	0.002288	0.007385	0.005576	0.01661	0.005576	0.01661	H524
chr1	119726159	119727050	genic|chr1:119726159-119727050	genic	2.43656	2.43656	5.93685	2.56441	2.31509	1.19727e+08	7979	REG4	119811580		0.149763	FALSE	ENSG00000134193	0.211289	0.128932	1102	84975.5	FALSE	0.003462	0.010499	0.008436	0.028853	0.008436	0.028853	H524
chr1	119742212	119742712	genic|chr1:119742212-119742712	genic	1.81684	1.81684	3.3009	1.74336	1.89341	119742462	7980	REG4	119811580		0.149763	FALSE	ENSG00000134193	0.211289	0.128932	1102	69118	FALSE	0.004278	0.012565	0.007773	0.026583	0.007773	0.026583	H524
chr1	119742719	119743219	genic|chr1:119742719-119743219	genic	1.19483	1.19483	1.42762	1.74336	0.81889	119742969	7981	REG4	119811580		0.149763	FALSE	ENSG00000134193	0.211289	0.128932	1102	68611	FALSE	0.004311	0.012646	0.00515	0.017614	0.00515	0.017614	H524
chr1	119744003	119744503	genic|chr1:119744003-119744503	genic	2.1432	2.1432	4.59329	1.98406	2.31509	119744253	7982	REG4	119811580		0.149763	FALSE	ENSG00000134193	0.211289	0.128932	1102	67327	FALSE	0.004395	0.012856	0.009419	0.032213	0.009419	0.032213	H524
chr1	119779714	119780438	intergenic|chr1:119779714-119780438	intergenic	1.10388	1.10388	1.21855	1.98406	0.61417	119780076	7985	REG4	119811580		0.149763	FALSE	ENSG00000134193	0.211289	0.128932	1102	31504	FALSE	0.009566	0.02489	0.01056	0.036116	0.01056	0.036116	H524
chr1	119799848	119800348	genic|chr1:119799848-119800348	genic	0.613614	0.613614	0.376522	0.613059	0.61417	119800098	7986	REG4	119811580		0.149763	FALSE	ENSG00000134193	0.211289	0.128932	1102	11482	FALSE	0.026896	0.059893	0.016504	0.056444	0.016504	0.056444	H524
chr1	119807707	119808207	genic|chr1:119807707-119808207	genic	0.402264	0.402264	0.161816	0.790426	0.20472	119807957	7987	REG4	119811580		0.149763	FALSE	ENSG00000134193	0.211289	0.128932	1102	3623	FALSE	0.063014	0.123436	0.025348	0.086693	0.025348	0.086693	H524
chr1	119811330	119811830	promoter|chr1:119811330-119811830	promoter	0.215033	0.215033	0.046239	0.225866	0.20472	119811580	7988	REG4	119811580		0.149763	FALSE	ENSG00000134193	0.211289	0.128932	1102	0	TRUE	0.063014	0.123436	0.01355	1	0.01355	1	H524
chr1	119870903	119871403	intergenic|chr1:119870903-119871403	intergenic	0.943396	0.943396	0.889996	0.790426	1.12597	119871153	7990	REG4	119811580		0.149763	FALSE	ENSG00000134193	0.211289	0.128932	1102	59573	FALSE	0.004981	0.0143	0.0047	0.016073	0.0047	0.016073	H524
chr1	120176235	120176735	intergenic|chr1:120176235-120176735	intergenic	6.50533	6.50533	42.3193	3.6108	11.7202	120176485	8001	REG4	119811580		0.149763	FALSE	ENSG00000134193	0.211289	0.128932	1102	364905	FALSE	0.000778	0.002955	0.005063	0.017316	0.005063	0.017316	H524
chr1	121184419	121185624	intergenic|chr1:121184419-121185624	intergenic	20.9983	20.9983	440.93	47.8546	9.21396	1.21185e+08	8019	SRGAP2C	121365290		0.049574	FALSE	ENSG00000171943	0.064599	0.055405	1105	180268	FALSE	0.001603	0.005457	0.033653	0.219526	0.033653	0.219526	H524
chr1	121184419	121185624	intergenic|chr1:121184419-121185624	intergenic	20.9983	20.9983	440.93	47.8546	9.21396	1.21185e+08	8019	SRGAP2B	121365290		0.049574	FALSE	ENSG00000196369	0.064599	0.055405	1106	180268	FALSE	0.001603	0.005457	0.033653	0.219526	0.033653	0.219526	H524
chr1	121365040	121365540	promoter|chr1:121365040-121365540	promoter	0.168887	0.168887	0.028523	0.139327	0.20472	121365290	8022	SRGAP2C	121365290		0.049574	FALSE	ENSG00000171943	0.064599	0.055405	1105	0	TRUE	0.063014	0.123436	0.010642	1	0.010642	1	H524
chr1	121365040	121365540	promoter|chr1:121365040-121365540	promoter	0.168887	0.168887	0.028523	0.139327	0.20472	121365290	8022	SRGAP2B	121365290		0.049574	FALSE	ENSG00000196369	0.064599	0.055405	1106	0	TRUE	0.063014	0.123436	0.010642	1	0.010642	1	H524
chr1	121384503	121385266	genic|chr1:121384503-121385266	genic	1.19601	1.19601	1.43043	3.49355	0.40945	1.21385e+08	8023	SRGAP2C	121365290		0.049574	FALSE	ENSG00000171943	0.064599	0.055405	1105	19594.5	FALSE	0.015558	0.037622	0.018608	0.121384	0.018608	0.121384	H524
chr1	121384503	121385266	genic|chr1:121384503-121385266	genic	1.19601	1.19601	1.43043	3.49355	0.40945	1.21385e+08	8023	SRGAP2B	121365290		0.049574	FALSE	ENSG00000196369	0.064599	0.055405	1106	19594.5	FALSE	0.015558	0.037622	0.018608	0.121384	0.018608	0.121384	H524
chr1	121396767	121397267	intergenic|chr1:121396767-121397267	intergenic	1.37239	1.37239	1.88346	1.25208	1.50427	121397017	8024	SRGAP2C	121365290		0.049574	FALSE	ENSG00000171943	0.064599	0.055405	1105	31727	FALSE	0.009497	0.024738	0.013034	0.085025	0.013034	0.085025	H524
chr1	121396767	121397267	intergenic|chr1:121396767-121397267	intergenic	1.37239	1.37239	1.88346	1.25208	1.50427	121397017	8024	SRGAP2B	121365290		0.049574	FALSE	ENSG00000196369	0.064599	0.055405	1106	31727	FALSE	0.009497	0.024738	0.013034	0.085025	0.013034	0.085025	H524
chr1	121511339	121512327	intergenic|chr1:121511339-121512327	intergenic	1.93235	1.93235	3.73396	4.55979	0.81889	121511833	8027	SRGAP2C	121365290		0.049574	FALSE	ENSG00000171943	0.064599	0.055405	1105	146543	FALSE	0.001981	0.006535	0.003829	0.024976	0.003829	0.024976	H524
chr1	121511339	121512327	intergenic|chr1:121511339-121512327	intergenic	1.93235	1.93235	3.73396	4.55979	0.81889	121511833	8027	SRGAP2B	121365290		0.049574	FALSE	ENSG00000196369	0.064599	0.055405	1106	146543	FALSE	0.001981	0.006535	0.003829	0.024976	0.003829	0.024976	H524
chr1	121518880	121519840	intergenic|chr1:121518880-121519840	intergenic	14.1898	14.1898	201.35	12.5796	16.006	121519360	8028	SRGAP2C	121365290		0.049574	FALSE	ENSG00000171943	0.064599	0.055405	1105	154070	FALSE	0.001882	0.006256	0.02671	0.174234	0.02671	0.174234	H524
chr1	121518880	121519840	intergenic|chr1:121518880-121519840	intergenic	14.1898	14.1898	201.35	12.5796	16.006	121519360	8028	SRGAP2B	121365290		0.049574	FALSE	ENSG00000196369	0.064599	0.055405	1106	154070	FALSE	0.001882	0.006256	0.02671	0.174234	0.02671	0.174234	H524
chr1	143643168	143643940	intergenic|chr1:143643168-143643940	intergenic	1.19601	1.19601	1.43043	3.49355	0.40945	143643554	8039	FAM231D	143793599		0.042292	FALSE	ENSG00000272058	0.022041	0.055405	1107	150045	FALSE	0.001934	0.006402	0.002313	0.019776	0.002313	0.019776	H524
chr1	143697939	143698439	intergenic|chr1:143697939-143698439	intergenic	1.10739	1.10739	1.22631	1.49753	0.81889	143698189	8046	FAM231D	143793599		0.042292	FALSE	ENSG00000272058	0.022041	0.055405	1107	95410	FALSE	0.003075	0.009492	0.003405	0.029114	0.003405	0.029114	H524
chr1	143717080	143717580	intergenic|chr1:143717080-143717580	intergenic	0.834265	0.834265	0.695998	1.13323	0.61417	143717330	8051	FAM231D	143793599		0.042292	FALSE	ENSG00000272058	0.022041	0.055405	1107	76269	FALSE	0.003868	0.011534	0.003227	0.027587	0.003227	0.027587	H524
chr1	143720314	143721104	intergenic|chr1:143720314-143721104	intergenic	1.08706	1.08706	1.1817	3.84818	0.30708	143720709	8052	FAM231D	143793599		0.042292	FALSE	ENSG00000272058	0.022041	0.055405	1107	72890	FALSE	0.004052	0.011998	0.004404	0.037654	0.004404	0.037654	H524
chr1	143748829	143749329	intergenic|chr1:143748829-143749329	intergenic	0.524868	0.524868	0.275486	0.897115	0.30708	143749079	8054	FAM231D	143793599		0.042292	FALSE	ENSG00000272058	0.022041	0.055405	1107	44520	FALSE	0.006713	0.018423	0.003523	0.030124	0.003523	0.030124	H524
chr1	143793349	143793849	promoter|chr1:143793349-143793849	promoter	0.168887	0.168887	0.028523	0.139327	0.20472	143793599	8055	FAM231D	143793599		0.042292	FALSE	ENSG00000272058	0.022041	0.055405	1107	0	TRUE	0.063014	0.123436	0.010642	1	0.010642	1	H524
chr1	143874492	143874992	promoter|chr1:143874492-143874992	promoter	0.215033	0.215033	0.046239	0.225866	0.20472	143874742	8056	FCGR1B	143874742		0.053445	FALSE	ENSG00000198019	0.082551	0.055405	1108	0	TRUE	0.063014	0.123436	0.01355	1	0.01355	1	H524
chr1	143884410	143885389	genic|chr1:143884410-143885389	genic	1.38311	1.38311	1.913	2.33609	0.81889	1.43885e+08	8057	FAM231D	143793599		0.042292	FALSE	ENSG00000272058	0.022041	0.055405	1107	91300.5	FALSE	0.003217	0.009863	0.004449	0.03804	0.004449	0.03804	H524
chr1	143884410	143885389	genic|chr1:143884410-143885389	genic	1.38311	1.38311	1.913	2.33609	0.81889	1.43885e+08	8057	FCGR1B	143874742		0.053445	FALSE	ENSG00000198019	0.082551	0.055405	1108	10157.5	FALSE	0.030493	0.066632	0.042176	0.281407	0.042176	0.281407	H524
chr1	143884410	143885389	genic|chr1:143884410-143885389	genic	1.38311	1.38311	1.913	2.33609	0.81889	1.43885e+08	8057	FAM72B	143971969		0.019718	FALSE	ENSG00000188610	0.022041	0.024194	1109	87069.5	FALSE	0.003377	0.010279	0.004671	0.03409	0.004671	0.03409	H524
chr1	143884410	143885389	genic|chr1:143884410-143885389	genic	1.38311	1.38311	1.913	2.33609	0.81889	1.43885e+08	8057	FAM72D	143971989		0.019718	FALSE	ENSG00000215784	0.022041	0.024194	1110	87089.5	FALSE	0.003376	0.010277	0.00467	0.034081	0.00467	0.034081	H524
chr1	143971719	143972239	promoter|chr1:143971719-143972239	promoter	0.128957	0.128957	0.01663	0.139327	0.11936	143971979	8059	FAM72B	143971969		0.019718	FALSE	ENSG00000188610	0.022041	0.024194	1109	10	TRUE	0.063014	0.123436	0.008126	1	0.008126	1	H524
chr1	143971719	143972239	promoter|chr1:143971719-143972239	promoter	0.128957	0.128957	0.01663	0.139327	0.11936	143971979	8059	FAM72D	143971989		0.019718	FALSE	ENSG00000215784	0.022041	0.024194	1110	10	TRUE	0.063014	0.123436	0.008126	1	0.008126	1	H524
chr1	143974002	143974502	intergenic|chr1:143974002-143974502	intergenic	0.354267	0.354267	0.125505	0.613059	0.20472	143974252	8060	FAM72B	143971969		0.019718	FALSE	ENSG00000188610	0.022041	0.024194	1109	2283	FALSE	0.063014	0.123436	0.022324	0.162924	0.022324	0.162924	H524
chr1	143974002	143974502	intergenic|chr1:143974002-143974502	intergenic	0.354267	0.354267	0.125505	0.613059	0.20472	143974252	8060	FAM72D	143971989		0.019718	FALSE	ENSG00000215784	0.022041	0.024194	1110	2263	FALSE	0.063014	0.123436	0.022324	0.162923	0.022324	0.162923	H524
chr1	144103426	144104832	intergenic|chr1:144103426-144104832	intergenic	8.87965	8.87965	78.8481	13.2215	5.96364	144104129	8062	FAM231D	143793599		0.042292	FALSE	ENSG00000272058	0.022041	0.055405	1107	310530	FALSE	0.000918	0.0034	0.008153	0.069705	0.008153	0.069705	H524
chr1	144103426	144104832	intergenic|chr1:144103426-144104832	intergenic	8.87965	8.87965	78.8481	13.2215	5.96364	144104129	8062	FCGR1B	143874742		0.053445	FALSE	ENSG00000198019	0.082551	0.055405	1108	229387	FALSE	0.001252	0.004425	0.011119	0.074185	0.011119	0.074185	H524
chr1	144103426	144104832	intergenic|chr1:144103426-144104832	intergenic	8.87965	8.87965	78.8481	13.2215	5.96364	144104129	8062	FAM72B	143971969		0.019718	FALSE	ENSG00000188610	0.022041	0.024194	1109	132160	FALSE	0.002203	0.007149	0.019558	0.142737	0.019558	0.142737	H524
chr1	144103426	144104832	intergenic|chr1:144103426-144104832	intergenic	8.87965	8.87965	78.8481	13.2215	5.96364	144104129	8062	FAM72D	143971989		0.019718	FALSE	ENSG00000215784	0.022041	0.024194	1110	132140	FALSE	0.002203	0.00715	0.019561	0.142758	0.019561	0.142758	H524
chr1	144412057	144413428	intergenic|chr1:144412057-144413428	intergenic	14.0286	14.0286	196.802	13.2215	14.885	1.44413e+08	8063	FAM231D	143793599		0.042292	FALSE	ENSG00000272058	0.022041	0.055405	1107	619144	FALSE	0.000453	0.001865	0.006353	0.054317	0.006353	0.054317	H524
chr1	144412057	144413428	intergenic|chr1:144412057-144413428	intergenic	14.0286	14.0286	196.802	13.2215	14.885	1.44413e+08	8063	FCGR1B	143874742		0.053445	FALSE	ENSG00000198019	0.082551	0.055405	1108	538000	FALSE	0.000523	0.002108	0.007336	0.04895	0.007336	0.04895	H524
chr1	144412057	144413428	intergenic|chr1:144412057-144413428	intergenic	14.0286	14.0286	196.802	13.2215	14.885	1.44413e+08	8063	FAM72B	143971969		0.019718	FALSE	ENSG00000188610	0.022041	0.024194	1109	440774	FALSE	0.000641	0.002507	0.008998	0.065669	0.008998	0.065669	H524
chr1	144412057	144413428	intergenic|chr1:144412057-144413428	intergenic	14.0286	14.0286	196.802	13.2215	14.885	1.44413e+08	8063	FAM72D	143971989		0.019718	FALSE	ENSG00000215784	0.022041	0.024194	1110	440754	FALSE	0.000641	0.002507	0.008998	0.065672	0.008998	0.065672	H524
chr1	144460943	144461885	intergenic|chr1:144460943-144461885	intergenic	6.7817	6.7817	45.9914	8.68502	5.29549	144461414	8065	FAM231D	143793599		0.042292	FALSE	ENSG00000272058	0.022041	0.055405	1107	667815	FALSE	0.000419	0.001747	0.002842	0.024299	0.002842	0.024299	H524
chr1	144460943	144461885	intergenic|chr1:144460943-144461885	intergenic	6.7817	6.7817	45.9914	8.68502	5.29549	144461414	8065	FCGR1B	143874742		0.053445	FALSE	ENSG00000198019	0.082551	0.055405	1108	586672	FALSE	0.000479	0.001955	0.003245	0.021655	0.003245	0.021655	H524
chr1	144460943	144461885	intergenic|chr1:144460943-144461885	intergenic	6.7817	6.7817	45.9914	8.68502	5.29549	144461414	8065	FAM72B	143971969		0.019718	FALSE	ENSG00000188610	0.022041	0.024194	1109	489445	FALSE	0.000576	0.002289	0.003907	0.028516	0.003907	0.028516	H524
chr1	144460943	144461885	intergenic|chr1:144460943-144461885	intergenic	6.7817	6.7817	45.9914	8.68502	5.29549	144461414	8065	FAM72D	143971989		0.019718	FALSE	ENSG00000215784	0.022041	0.024194	1110	489425	FALSE	0.000576	0.002289	0.003907	0.028517	0.003907	0.028517	H524
chr1	145280489	145281478	intergenic|chr1:145280489-145281478	intergenic	11.5413	11.5413	133.201	13.3819	9.95378	1.45281e+08	8068	FAM231D	143793599		0.042292	FALSE	ENSG00000272058	0.022041	0.055405	1107	1.48738e+06	FALSE	0.000185	0.00087	0.00213	0.01821	0.00213	0.01821	H524
chr1	145280489	145281478	intergenic|chr1:145280489-145281478	intergenic	11.5413	11.5413	133.201	13.3819	9.95378	1.45281e+08	8068	FAM72B	143971969		0.019718	FALSE	ENSG00000188610	0.022041	0.024194	1109	1.30901e+06	FALSE	0.00021	0.000972	0.002428	0.017718	0.002428	0.017718	H524
chr1	145280489	145281478	intergenic|chr1:145280489-145281478	intergenic	11.5413	11.5413	133.201	13.3819	9.95378	1.45281e+08	8068	FAM72D	143971989		0.019718	FALSE	ENSG00000215784	0.022041	0.024194	1110	1.30899e+06	FALSE	0.00021	0.000972	0.002428	0.017718	0.002428	0.017718	H524
chr1	145707919	145708623	intergenic|chr1:145707919-145708623	intergenic	0.553692	0.553692	0.306575	1.49753	0.20472	145708271	8077	CD160	145719445		0.11952	FALSE	ENSG00000117281	0.118988	0.166433	1113	11174	FALSE	0.027656	0.061326	0.015313	0.018692	0.015313	0.018692	H524
chr1	145719195	145719695	promoter|chr1:145719195-145719695	promoter	0.280342	0.280342	0.078592	0.191945	0.40945	145719445	8078	CD160	145719445		0.11952	FALSE	ENSG00000117281	0.118988	0.166433	1113	0	TRUE	0.063014	0.123436	0.017666	1	0.017666	1	H524
chr1	145720452	145721805	genic|chr1:145720452-145721805	genic	6.031	6.031	36.373	9.8428	3.69539	1.45721e+08	8079	CD160	145719445		0.11952	FALSE	ENSG00000117281	0.118988	0.166433	1113	1683.5	FALSE	0.063014	0.123436	0.38004	0.463912	0.38004	0.463912	H524
chr1	145751317	145752156	genic|chr1:145751317-145752156	genic	1.93235	1.93235	3.73396	4.55979	0.81889	1.45752e+08	8080	CD160	145719445		0.11952	FALSE	ENSG00000117281	0.118988	0.166433	1113	32291.5	FALSE	0.009327	0.024361	0.018024	0.022002	0.018024	0.022002	H524
chr1	145891895	145892395	genic|chr1:145891895-145892395	genic	2.45485	2.45485	6.02631	14.7181	0.40945	145892145	8093	ITGA10	145910189		0.235967	FALSE	ENSG00000143127	0.196434	0.274823	1119	18044	FALSE	0.016929	0.04042	0.041558	0.032455	0.041558	0.032455	H524
chr1	145904428	145904928	genic|chr1:145904428-145904928	genic	0.506286	0.506286	0.256326	1.25208	0.20472	145904678	8094	ITGA10	145910189		0.235967	FALSE	ENSG00000143127	0.196434	0.274823	1119	5511	FALSE	0.057038	0.113418	0.028877	0.022552	0.028877	0.022552	H524
chr1	145909939	145910439	promoter|chr1:145909939-145910439	promoter	0.572728	0.572728	0.328017	0.801116	0.40945	145910189	8095	ITGA10	145910189		0.235967	FALSE	ENSG00000143127	0.196434	0.274823	1119	0	TRUE	0.063014	0.123436	0.03609	1	0.03609	1	H524
chr1	145978670	145979820	genic|chr1:145978670-145979820	genic	18.8083	18.8083	353.753	22.7747	15.5327	145979245	8101	FAM231D	143793599		0.042292	FALSE	ENSG00000272058	0.022041	0.055405	1107	2185646	FALSE	0.000124	0.000623	0.00234	0.020008	0.00234	0.020008	H524
chr1	145978670	145979820	genic|chr1:145978670-145979820	genic	18.8083	18.8083	353.753	22.7747	15.5327	145979245	8101	FCGR1B	143874742		0.053445	FALSE	ENSG00000198019	0.082551	0.055405	1108	2104503	FALSE	0.000129	0.000643	0.002433	0.016232	0.002433	0.016232	H524
chr1	145978670	145979820	genic|chr1:145978670-145979820	genic	18.8083	18.8083	353.753	22.7747	15.5327	145979245	8101	FAM72B	143971969		0.019718	FALSE	ENSG00000188610	0.022041	0.024194	1109	2007276	FALSE	0.000136	0.00067	0.002553	0.018636	0.002553	0.018636	H524
chr1	145978670	145979820	genic|chr1:145978670-145979820	genic	18.8083	18.8083	353.753	22.7747	15.5327	145979245	8101	FAM72D	143971989		0.019718	FALSE	ENSG00000215784	0.022041	0.024194	1110	2007256	FALSE	0.000136	0.00067	0.002554	0.018636	0.002554	0.018636	H524
chr1	145978670	145979820	genic|chr1:145978670-145979820	genic	18.8083	18.8083	353.753	22.7747	15.5327	145979245	8101	CD160	145719445		0.11952	FALSE	ENSG00000117281	0.118988	0.166433	1113	259800	FALSE	0.001102	0.003971	0.020731	0.025306	0.020731	0.025306	H524
chr1	145978670	145979820	genic|chr1:145978670-145979820	genic	18.8083	18.8083	353.753	22.7747	15.5327	145979245	8101	ITGA10	145910189		0.235967	FALSE	ENSG00000143127	0.196434	0.274823	1119	69056	FALSE	0.004282	0.012575	0.080538	0.062897	0.080538	0.062897	H524
chr1	145978670	145979820	genic|chr1:145978670-145979820	genic	18.8083	18.8083	353.753	22.7747	15.5327	145979245	8101	HFE2	146021822		0.145892	FALSE	ENSG00000168509	0.269815	0.096463	1126	42577	FALSE	0.007027	0.019153	0.132165	0.082367	0.132165	0.082367	H524
chr1	145978670	145979820	genic|chr1:145978670-145979820	genic	18.8083	18.8083	353.753	22.7747	15.5327	145979245	8101	NOTCH2NL	146229032		0.078946	FALSE	ENSG00000264343	0.432328	0.024194	1128	249787	FALSE	0.001148	0.004109	0.021583	0.049029	0.021583	0.049029	H524
chr1	145985472	145986549	intergenic|chr1:145985472-145986549	intergenic	7.66665	7.66665	58.7775	7.2159	8.14555	1.45986e+08	8102	ITGA10	145910189		0.235967	FALSE	ENSG00000143127	0.196434	0.274823	1119	75821.5	FALSE	0.003891	0.011593	0.029832	0.023297	0.029832	0.023297	H524
chr1	145985472	145986549	intergenic|chr1:145985472-145986549	intergenic	7.66665	7.66665	58.7775	7.2159	8.14555	1.45986e+08	8102	HFE2	146021822		0.145892	FALSE	ENSG00000168509	0.269815	0.096463	1126	35811.5	FALSE	0.00839	0.022264	0.06432	0.040085	0.06432	0.040085	H524
chr1	145985472	145986549	intergenic|chr1:145985472-145986549	intergenic	7.66665	7.66665	58.7775	7.2159	8.14555	1.45986e+08	8102	NOTCH2NL	146229032		0.078946	FALSE	ENSG00000264343	0.432328	0.024194	1128	243022	FALSE	0.00118	0.004208	0.009048	0.020555	0.009048	0.020555	H524
chr1	146021572	146022072	promoter|chr1:146021572-146022072	promoter	0.426441	0.426441	0.181852	0.888297	0.20472	146021822	8105	HFE2	146021822		0.145892	FALSE	ENSG00000168509	0.269815	0.096463	1126	0	TRUE	0.063014	0.123436	0.026872	1	0.026872	1	H524
chr1	146035408	146036359	intergenic|chr1:146035408-146036359	intergenic	5.5845	5.5845	31.1867	11.1556	2.7956	1.46036e+08	8106	HFE2	146021822		0.145892	FALSE	ENSG00000168509	0.269815	0.096463	1126	14061.5	FALSE	0.021855	0.050212	0.122049	0.076063	0.122049	0.076063	H524
chr1	146035408	146036359	intergenic|chr1:146035408-146036359	intergenic	5.5845	5.5845	31.1867	11.1556	2.7956	1.46036e+08	8106	NOTCH2NL	146229032		0.078946	FALSE	ENSG00000264343	0.432328	0.024194	1128	193148	FALSE	0.001493	0.005139	0.008339	0.018944	0.008339	0.018944	H524
chr1	146036912	146038515	intergenic|chr1:146036912-146038515	intergenic	21.0943	21.0943	444.968	23.151	19.2202	1.46038e+08	8107	FAM231D	143793599		0.042292	FALSE	ENSG00000272058	0.022041	0.055405	1107	2.24411e+06	FALSE	0.000121	0.000608	0.002555	0.021841	0.002555	0.021841	H524
chr1	146036912	146038515	intergenic|chr1:146036912-146038515	intergenic	21.0943	21.0943	444.968	23.151	19.2202	1.46038e+08	8107	FCGR1B	143874742		0.053445	FALSE	ENSG00000198019	0.082551	0.055405	1108	2.16297e+06	FALSE	0.000126	0.000628	0.002653	0.017701	0.002653	0.017701	H524
chr1	146036912	146038515	intergenic|chr1:146036912-146038515	intergenic	21.0943	21.0943	444.968	23.151	19.2202	1.46038e+08	8107	FAM72B	143971969		0.019718	FALSE	ENSG00000188610	0.022041	0.024194	1109	2.06574e+06	FALSE	0.000132	0.000654	0.002781	0.020295	0.002781	0.020295	H524
chr1	146036912	146038515	intergenic|chr1:146036912-146038515	intergenic	21.0943	21.0943	444.968	23.151	19.2202	1.46038e+08	8107	FAM72D	143971989		0.019718	FALSE	ENSG00000215784	0.022041	0.024194	1110	2.06572e+06	FALSE	0.000132	0.000654	0.002781	0.020295	0.002781	0.020295	H524
chr1	146036912	146038515	intergenic|chr1:146036912-146038515	intergenic	21.0943	21.0943	444.968	23.151	19.2202	1.46038e+08	8107	CD160	145719445		0.11952	FALSE	ENSG00000117281	0.118988	0.166433	1113	318268	FALSE	0.000895	0.003328	0.018886	0.023054	0.018886	0.023054	H524
chr1	146036912	146038515	intergenic|chr1:146036912-146038515	intergenic	21.0943	21.0943	444.968	23.151	19.2202	1.46038e+08	8107	ITGA10	145910189		0.235967	FALSE	ENSG00000143127	0.196434	0.274823	1119	127524	FALSE	0.002285	0.007375	0.048192	0.037635	0.048192	0.037635	H524
chr1	146036912	146038515	intergenic|chr1:146036912-146038515	intergenic	21.0943	21.0943	444.968	23.151	19.2202	1.46038e+08	8107	HFE2	146021822		0.145892	FALSE	ENSG00000168509	0.269815	0.096463	1126	15891.5	FALSE	0.019281	0.045142	0.406722	0.253475	0.406722	0.253475	H524
chr1	146036912	146038515	intergenic|chr1:146036912-146038515	intergenic	21.0943	21.0943	444.968	23.151	19.2202	1.46038e+08	8107	NOTCH2NL	146229032		0.078946	FALSE	ENSG00000264343	0.432328	0.024194	1128	191318	FALSE	0.001508	0.005182	0.031808	0.072258	0.031808	0.072258	H524
chr1	146038516	146039682	intergenic|chr1:146038516-146039682	intergenic	16.6022	16.6022	275.634	15.9033	17.3319	146039099	8108	FAM231D	143793599		0.042292	FALSE	ENSG00000272058	0.022041	0.055405	1107	2245500	FALSE	0.000121	0.000608	0.002009	0.017179	0.002009	0.017179	H524
chr1	146038516	146039682	intergenic|chr1:146038516-146039682	intergenic	16.6022	16.6022	275.634	15.9033	17.3319	146039099	8108	CD160	145719445		0.11952	FALSE	ENSG00000117281	0.118988	0.166433	1113	319654	FALSE	0.000891	0.003315	0.014798	0.018064	0.014798	0.018064	H524
chr1	146038516	146039682	intergenic|chr1:146038516-146039682	intergenic	16.6022	16.6022	275.634	15.9033	17.3319	146039099	8108	ITGA10	145910189		0.235967	FALSE	ENSG00000143127	0.196434	0.274823	1119	128910	FALSE	0.002259	0.007306	0.037512	0.029295	0.037512	0.029295	H524
chr1	146038516	146039682	intergenic|chr1:146038516-146039682	intergenic	16.6022	16.6022	275.634	15.9033	17.3319	146039099	8108	HFE2	146021822		0.145892	FALSE	ENSG00000168509	0.269815	0.096463	1126	17277	FALSE	0.017699	0.041976	0.293845	0.183129	0.293845	0.183129	H524
chr1	146038516	146039682	intergenic|chr1:146038516-146039682	intergenic	16.6022	16.6022	275.634	15.9033	17.3319	146039099	8108	NOTCH2NL	146229032		0.078946	FALSE	ENSG00000264343	0.432328	0.024194	1128	189933	FALSE	0.001519	0.005215	0.025222	0.057295	0.025222	0.057295	H524
chr1	146228081	146229282	promoter|chr1:146228081-146229282	promoter	0.794906	0.794906	0.631876	3.08654	0.20472	1.46229e+08	8110	NOTCH2NL	146229032		0.078946	FALSE	ENSG00000264343	0.432328	0.024194	1128	350.5	TRUE	0.063014	0.123436	0.050091	1	0.050091	1	H524
chr1	146376210	146376710	intergenic|chr1:146376210-146376710	intergenic	4.98362	4.98362	24.8365	6.01413	4.12969	146376460	8111	NOTCH2NL	146229032		0.078946	FALSE	ENSG00000264343	0.432328	0.024194	1128	147428	FALSE	0.001969	0.006501	0.009814	0.022294	0.009814	0.022294	H524
chr1	146376864	146378312	intergenic|chr1:146376864-146378312	intergenic	22.9451	22.9451	526.476	30.1357	17.4702	146377588	8112	FAM231D	143793599		0.042292	FALSE	ENSG00000272058	0.022041	0.055405	1107	2583989	FALSE	0.000105	0.000538	0.002405	0.020562	0.002405	0.020562	H524
chr1	146376864	146378312	intergenic|chr1:146376864-146378312	intergenic	22.9451	22.9451	526.476	30.1357	17.4702	146377588	8112	FCGR1B	143874742		0.053445	FALSE	ENSG00000198019	0.082551	0.055405	1108	2502846	FALSE	0.000108	0.000553	0.002485	0.01658	0.002485	0.01658	H524
chr1	146376864	146378312	intergenic|chr1:146376864-146378312	intergenic	22.9451	22.9451	526.476	30.1357	17.4702	146377588	8112	FAM72B	143971969		0.019718	FALSE	ENSG00000188610	0.022041	0.024194	1109	2405619	FALSE	0.000113	0.000573	0.002588	0.018887	0.002588	0.018887	H524
chr1	146376864	146378312	intergenic|chr1:146376864-146378312	intergenic	22.9451	22.9451	526.476	30.1357	17.4702	146377588	8112	FAM72D	143971989		0.019718	FALSE	ENSG00000215784	0.022041	0.024194	1110	2405599	FALSE	0.000113	0.000573	0.002588	0.018887	0.002588	0.018887	H524
chr1	146376864	146378312	intergenic|chr1:146376864-146378312	intergenic	22.9451	22.9451	526.476	30.1357	17.4702	146377588	8112	NOTCH2NL	146229032		0.078946	FALSE	ENSG00000264343	0.432328	0.024194	1128	148556	FALSE	0.001954	0.006458	0.044833	0.101845	0.044833	0.101845	H524
chr1	146386574	146387305	intergenic|chr1:146386574-146387305	intergenic	7.82499	7.82499	61.2305	6.01413	10.1811	1.46387e+08	8113	NOTCH2NL	146229032		0.078946	FALSE	ENSG00000264343	0.432328	0.024194	1128	157908	FALSE	0.001835	0.006124	0.014363	0.032627	0.014363	0.032627	H524
chr1	146387331	146387831	intergenic|chr1:146387331-146387831	intergenic	7.14178	7.14178	51.005	7.11197	7.17171	146387581	8114	NOTCH2NL	146229032		0.078946	FALSE	ENSG00000264343	0.432328	0.024194	1128	158549	FALSE	0.001828	0.006102	0.013054	0.029655	0.013054	0.029655	H524
chr1	146472322	146473227	intergenic|chr1:146472322-146473227	intergenic	7.74487	7.74487	59.983	6.65174	9.01765	1.46473e+08	8118	NOTCH2NL	146229032		0.078946	FALSE	ENSG00000264343	0.432328	0.024194	1128	243742	FALSE	0.001177	0.004197	0.009113	0.020702	0.009113	0.020702	H524
chr1	146938102	146939350	intergenic|chr1:146938102-146939350	intergenic	18.0679	18.0679	326.45	22.1581	14.7327	146938726	8121	NOTCH2NL	146229032		0.078946	FALSE	ENSG00000264343	0.432328	0.024194	1128	709694	FALSE	0.000394	0.001656	0.007115	0.016163	0.007115	0.016163	H524
chr1	147599051	147600285	genic|chr1:147599051-147600285	genic	26.3326	26.3326	693.407	38.4429	18.0373	147599668	8159	GJA5	147773362		0.124988	FALSE	ENSG00000265107	0.164183	0.128932	1134	173694	FALSE	0.001665	0.005636	0.043839	0.098718	0.043839	0.098718	H524
chr1	147599051	147600285	genic|chr1:147599051-147600285	genic	26.3326	26.3326	693.407	38.4429	18.0373	147599668	8159	PPIAL4G	148483285		0.06005	FALSE	ENSG00000236334	0.255758	0.024194	1137	883617	FALSE	0.000315	0.001369	0.008284	0.029286	0.008284	0.029286	H524
chr1	147599051	147600285	genic|chr1:147599051-147600285	genic	26.3326	26.3326	693.407	38.4429	18.0373	147599668	8159	SEC22B	148791404		0.019718	FALSE	ENSG00000265808	0.022041	0.024194	1138	1191736	FALSE	0.000232	0.001055	0.006098	0.024114	0.006098	0.024114	H524
chr1	147599051	147600285	genic|chr1:147599051-147600285	genic	26.3326	26.3326	693.407	38.4429	18.0373	147599668	8159	PDE4DIP	148889451		0.044735	FALSE	ENSG00000178104	0.022041	0.072438	1139	1289783	FALSE	0.000214	0.000985	0.005624	0.019827	0.005624	0.019827	H524
chr1	147721851	147722613	intergenic|chr1:147721851-147722613	intergenic	1.31002	1.31002	1.71616	2.79427	0.61417	147722232	8165	GJA5	147773362		0.124988	FALSE	ENSG00000265107	0.164183	0.128932	1134	51130	FALSE	0.005826	0.016333	0.007632	0.017185	0.007632	0.017185	H524
chr1	147765545	147766045	genic|chr1:147765545-147766045	genic	0.645194	0.645194	0.416275	1.01667	0.40945	147765795	8169	GJA5	147773362		0.124988	FALSE	ENSG00000265107	0.164183	0.128932	1134	7567	FALSE	0.041224	0.086081	0.026598	0.059894	0.026598	0.059894	H524
chr1	147773112	147773612	promoter|chr1:147773112-147773612	promoter	0.292091	0.292091	0.085317	0.416751	0.20472	147773362	8170	GJA5	147773362		0.124988	FALSE	ENSG00000265107	0.164183	0.128932	1134	0	TRUE	0.063014	0.123436	0.018406	1	0.018406	1	H524
chr1	147794304	147794804	intergenic|chr1:147794304-147794804	intergenic	0.834265	0.834265	0.695998	1.13323	0.61417	147794554	8172	GJA5	147773362		0.124988	FALSE	ENSG00000265107	0.164183	0.128932	1134	21192	FALSE	0.014358	0.035143	0.011979	0.026974	0.011979	0.026974	H524
chr1	147796144	147796831	intergenic|chr1:147796144-147796831	intergenic	1.81684	1.81684	3.3009	1.74336	1.89341	1.47796e+08	8173	GJA5	147773362		0.124988	FALSE	ENSG00000265107	0.164183	0.128932	1134	23125.5	FALSE	0.01313	0.032572	0.023855	0.053718	0.023855	0.053718	H524
chr1	148151453	148152552	intergenic|chr1:148151453-148152552	intergenic	10.213	10.213	104.305	14.0753	7.41052	1.48152e+08	8188	GJA5	147773362		0.124988	FALSE	ENSG00000265107	0.164183	0.128932	1134	378640	FALSE	0.000749	0.002861	0.007654	0.017235	0.007654	0.017235	H524
chr1	148151453	148152552	intergenic|chr1:148151453-148152552	intergenic	10.213	10.213	104.305	14.0753	7.41052	1.48152e+08	8188	PPIAL4G	148483285		0.06005	FALSE	ENSG00000236334	0.255758	0.024194	1137	331282	FALSE	0.000859	0.003214	0.008776	0.031024	0.008776	0.031024	H524
chr1	148151453	148152552	intergenic|chr1:148151453-148152552	intergenic	10.213	10.213	104.305	14.0753	7.41052	1.48152e+08	8188	SEC22B	148791404		0.019718	FALSE	ENSG00000265808	0.022041	0.024194	1138	639402	FALSE	0.000438	0.001814	0.004475	0.017697	0.004475	0.017697	H524
chr1	148334440	148335236	intergenic|chr1:148334440-148335236	intergenic	3.31254	3.31254	10.9729	5.79532	1.89341	148334838	8195	PPIAL4G	148483285		0.06005	FALSE	ENSG00000236334	0.255758	0.024194	1137	148447	FALSE	0.001955	0.006462	0.006477	0.022898	0.006477	0.022898	H524
chr1	148365614	148366586	intergenic|chr1:148365614-148366586	intergenic	2.17247	2.17247	4.71963	3.13749	1.50427	148366100	8198	PPIAL4G	148483285		0.06005	FALSE	ENSG00000236334	0.255758	0.024194	1137	117185	FALSE	0.002491	0.007938	0.005412	0.019132	0.005412	0.019132	H524
chr1	148388130	148389158	intergenic|chr1:148388130-148389158	intergenic	2.41946	2.41946	5.85378	9.5312	0.61417	148388644	8200	PPIAL4G	148483285		0.06005	FALSE	ENSG00000236334	0.255758	0.024194	1137	94641	FALSE	0.003101	0.009559	0.007502	0.02652	0.007502	0.02652	H524
chr1	148483035	148483535	promoter|chr1:148483035-148483535	promoter	0.377064	0.377064	0.142177	1.19116	0.11936	148483285	8203	PPIAL4G	148483285		0.06005	FALSE	ENSG00000236334	0.255758	0.024194	1137	0	TRUE	0.063014	0.123436	0.02376	1	0.02376	1	H524
chr1	148522543	148523043	intergenic|chr1:148522543-148523043	intergenic	1.15482	1.15482	1.33362	3.25709	0.40945	148522793	8204	PPIAL4G	148483285		0.06005	FALSE	ENSG00000236334	0.255758	0.024194	1137	39508	FALSE	0.007587	0.020441	0.008761	0.030971	0.008761	0.030971	H524
chr1	148791154	148791654	promoter|chr1:148791154-148791654	promoter	0.128957	0.128957	0.01663	0.139327	0.11936	148791404	8206	SEC22B	148791404		0.019718	FALSE	ENSG00000265808	0.022041	0.024194	1138	0	TRUE	0.063014	0.123436	0.008126	1	0.008126	1	H524
chr1	148889201	148889701	promoter|chr1:148889201-148889701	promoter	0.168887	0.168887	0.028523	0.139327	0.20472	148889451	8207	PDE4DIP	148889451		0.044735	FALSE	ENSG00000178104	0.022041	0.072438	1139	0	TRUE	0.063014	0.123436	0.010642	1	0.010642	1	H524
chr1	148951829	148952834	intergenic|chr1:148951829-148952834	intergenic	8.15041	8.15041	66.4291	10.5555	6.29331	1.48952e+08	8208	PPIAL4G	148483285		0.06005	FALSE	ENSG00000236334	0.255758	0.024194	1137	469046	FALSE	0.000602	0.002375	0.004905	0.01734	0.004905	0.01734	H524
chr1	148951829	148952834	intergenic|chr1:148951829-148952834	intergenic	8.15041	8.15041	66.4291	10.5555	6.29331	1.48952e+08	8208	SEC22B	148791404		0.019718	FALSE	ENSG00000265808	0.022041	0.024194	1138	160928	FALSE	0.0018	0.006024	0.014672	0.05802	0.014672	0.05802	H524
chr1	148951829	148952834	intergenic|chr1:148951829-148952834	intergenic	8.15041	8.15041	66.4291	10.5555	6.29331	1.48952e+08	8208	PDE4DIP	148889451		0.044735	FALSE	ENSG00000178104	0.022041	0.072438	1139	62880.5	FALSE	0.004713	0.013643	0.038415	0.135435	0.038415	0.135435	H524
chr1	149636181	149637043	intergenic|chr1:149636181-149637043	intergenic	10.2606	10.2606	105.281	9.42515	11.1702	149636612	8214	FCGR1A	149782693		0.019718	FALSE	ENSG00000150337	0.022041	0.024194	1140	146081	FALSE	0.001988	0.006553	0.020396	0.021062	0.020396	0.021062	H524
chr1	149782443	149782943	promoter|chr1:149782443-149782943	promoter	0.128957	0.128957	0.01663	0.139327	0.11936	149782693	8219	FCGR1A	149782693		0.019718	FALSE	ENSG00000150337	0.022041	0.024194	1140	0	TRUE	0.063014	0.123436	0.008126	1	0.008126	1	H524
chr1	149792387	149793340	genic|chr1:149792387-149793340	genic	8.04015	8.04015	64.6439	6.23212	10.3727	1.49793e+08	8220	FCGR1A	149782693		0.019718	FALSE	ENSG00000150337	0.022041	0.024194	1140	10170.5	FALSE	0.030454	0.066557	0.244851	0.252841	0.244851	0.252841	H524
chr1	149885204	149886006	genic|chr1:149885204-149886006	genic	20.2714	20.2714	410.929	16.3581	25.1209	149885605	8224	SEC22B	148791404		0.019718	FALSE	ENSG00000265808	0.022041	0.024194	1138	1094201	FALSE	0.000253	0.001137	0.005123	0.02026	0.005123	0.02026	H524
chr1	149885204	149886006	genic|chr1:149885204-149886006	genic	20.2714	20.2714	410.929	16.3581	25.1209	149885605	8224	PDE4DIP	148889451		0.044735	FALSE	ENSG00000178104	0.022041	0.072438	1139	996154	FALSE	0.000278	0.001233	0.005641	0.019886	0.005641	0.019886	H524
chr1	149885204	149886006	genic|chr1:149885204-149886006	genic	20.2714	20.2714	410.929	16.3581	25.1209	149885605	8224	FCGR1A	149782693		0.019718	FALSE	ENSG00000150337	0.022041	0.024194	1140	102912	FALSE	0.002846	0.008887	0.057687	0.059569	0.057687	0.059569	H524
chr1	149885204	149886006	genic|chr1:149885204-149886006	genic	20.2714	20.2714	410.929	16.3581	25.1209	149885605	8224	MTMR11	149936373		0.258928	FALSE	ENSG00000014914	0.375109	0.166433	1149	50768	FALSE	0.005868	0.016434	0.118955	0.06708	0.118955	0.06708	H524
chr1	149936123	149936623	promoter|chr1:149936123-149936623	promoter	0.356066	0.356066	0.126783	0.619298	0.20472	149936373	8232	MTMR11	149936373		0.258928	FALSE	ENSG00000014914	0.375109	0.166433	1149	0	TRUE	0.063014	0.123436	0.022437	1	0.022437	1	H524
chr1	149936641	149937793	promoter|chr1:149936641-149937793	promoter	1.27761	1.27761	1.6323	3.98657	0.40945	149937217	8233	MTMR11	149936373		0.258928	FALSE	ENSG00000014914	0.375109	0.166433	1149	844	TRUE	0.063014	0.123436	0.080508	1	0.080508	1	H524
chr1	149938685	149939471	intergenic|chr1:149938685-149939471	intergenic	2.44358	2.44358	5.97106	9.72217	0.61417	149939078	8234	MTMR11	149936373		0.258928	FALSE	ENSG00000014914	0.375109	0.166433	1149	2705	FALSE	0.063014	0.123436	0.15398	0.08683	0.15398	0.08683	H524
chr1	150560835	150561752	genic|chr1:150560835-150561752	genic	16.8922	16.8922	285.348	24.9217	11.4498	1.50561e+08	8275	ADAMTSL4-AS1	150574552		0.229265	FALSE	ENSG00000203804	0.211289	0.24158	1165	13258.5	FALSE	0.023212	0.052847	0.392096	0.099797	0.392096	0.099797	H524
chr1	150560835	150561752	genic|chr1:150560835-150561752	genic	16.8922	16.8922	285.348	24.9217	11.4498	1.50561e+08	8275	HORMAD1	150720888		0.173957	FALSE	ENSG00000143452	0.164183	0.204853	1169	159594	FALSE	0.001816	0.006067	0.03067	0.035384	0.03067	0.035384	H524
chr1	150560835	150561752	genic|chr1:150560835-150561752	genic	16.8922	16.8922	285.348	24.9217	11.4498	1.50561e+08	8275	CTSS	150765957		0.230064	FALSE	ENSG00000163131	0.397029	0.128932	1170	204664	FALSE	0.001407	0.004887	0.023772	0.0245	0.023772	0.0245	H524
chr1	150560835	150561752	genic|chr1:150560835-150561752	genic	16.8922	16.8922	285.348	24.9217	11.4498	1.50561e+08	8275	CTSK	150808441		0.133069	FALSE	ENSG00000143387	0.093947	0.24158	1171	247148	FALSE	0.00116	0.004147	0.019596	0.024961	0.019596	0.024961	H524
chr1	150561893	150562393	genic|chr1:150561893-150562393	genic	11.6307	11.6307	135.273	10.2133	13.2448	150562143	8276	ADAMTSL4-AS1	150574552		0.229265	FALSE	ENSG00000203804	0.211289	0.24158	1165	12409	FALSE	0.02484	0.055981	0.288911	0.073534	0.288911	0.073534	H524
chr1	150561893	150562393	genic|chr1:150561893-150562393	genic	11.6307	11.6307	135.273	10.2133	13.2448	150562143	8276	HORMAD1	150720888		0.173957	FALSE	ENSG00000143452	0.164183	0.204853	1169	158745	FALSE	0.001826	0.006096	0.021233	0.024496	0.021233	0.024496	H524
chr1	150561893	150562393	genic|chr1:150561893-150562393	genic	11.6307	11.6307	135.273	10.2133	13.2448	150562143	8276	CTSS	150765957		0.230064	FALSE	ENSG00000163131	0.397029	0.128932	1170	203814	FALSE	0.001413	0.004904	0.016438	0.016941	0.016438	0.016941	H524
chr1	150561893	150562393	genic|chr1:150561893-150562393	genic	11.6307	11.6307	135.273	10.2133	13.2448	150562143	8276	CTSK	150808441		0.133069	FALSE	ENSG00000143387	0.093947	0.24158	1171	246298	FALSE	0.001164	0.00416	0.01354	0.017247	0.01354	0.017247	H524
chr1	150567645	150569047	genic|chr1:150567645-150569047	genic	14.9833	14.9833	224.498	17.7438	12.6522	150568346	8277	ADAMTSL4-AS1	150574552		0.229265	FALSE	ENSG00000203804	0.211289	0.24158	1165	6206	FALSE	0.050506	0.102286	0.756741	0.192606	0.756741	0.192606	H524
chr1	150567645	150569047	genic|chr1:150567645-150569047	genic	14.9833	14.9833	224.498	17.7438	12.6522	150568346	8277	HORMAD1	150720888		0.173957	FALSE	ENSG00000143452	0.164183	0.204853	1169	152542	FALSE	0.001902	0.006311	0.028493	0.032873	0.028493	0.032873	H524
chr1	150567645	150569047	genic|chr1:150567645-150569047	genic	14.9833	14.9833	224.498	17.7438	12.6522	150568346	8277	CTSS	150765957		0.230064	FALSE	ENSG00000163131	0.397029	0.128932	1170	197611	FALSE	0.001459	0.005038	0.021857	0.022526	0.021857	0.022526	H524
chr1	150567645	150569047	genic|chr1:150567645-150569047	genic	14.9833	14.9833	224.498	17.7438	12.6522	150568346	8277	CTSK	150808441		0.133069	FALSE	ENSG00000143387	0.093947	0.24158	1171	240095	FALSE	0.001195	0.004253	0.017905	0.022807	0.017905	0.022807	H524
chr1	150569083	150569583	genic|chr1:150569083-150569583	genic	1.51268	1.51268	2.2882	2.79427	0.81889	150569333	8278	ADAMTSL4-AS1	150574552		0.229265	FALSE	ENSG00000203804	0.211289	0.24158	1165	5219	FALSE	0.060308	0.118918	0.091227	0.023219	0.091227	0.023219	H524
chr1	150574302	150574802	promoter|chr1:150574302-150574802	promoter	0.697806	0.697806	0.486933	0.801116	0.607818	150574552	8279	ADAMTSL4-AS1	150574552		0.229265	FALSE	ENSG00000203804	0.211289	0.24158	1165	0	TRUE	0.063014	0.123436	0.043972	1	0.043972	1	H524
chr1	150720638	150721138	promoter|chr1:150720638-150721138	promoter	0.286236	0.286236	0.081931	0.266808	0.30708	150720888	8289	HORMAD1	150720888		0.173957	FALSE	ENSG00000143452	0.164183	0.204853	1169	0	TRUE	0.063014	0.123436	0.018037	1	0.018037	1	H524
chr1	150763876	150764376	genic|chr1:150763876-150764376	genic	1.15173	1.15173	1.32649	1.61986	0.81889	150764126	8292	CTSS	150765957		0.230064	FALSE	ENSG00000163131	0.397029	0.128932	1170	1831	FALSE	0.063014	0.123436	0.072576	0.074798	0.072576	0.074798	H524
chr1	150764555	150765218	genic|chr1:150764555-150765218	genic	1.82893	1.82893	3.34497	4.08476	0.81889	1.50765e+08	8293	CTSS	150765957		0.230064	FALSE	ENSG00000163131	0.397029	0.128932	1170	1070.5	FALSE	0.063014	0.123436	0.115249	0.118778	0.115249	0.118778	H524
chr1	150765702	150766207	promoter|chr1:150765702-150766207	promoter	0.580156	0.580156	0.336581	1.6441	0.20472	1.50766e+08	8294	CTSS	150765957		0.230064	FALSE	ENSG00000163131	0.397029	0.128932	1170	2.5	TRUE	0.063014	0.123436	0.036558	1	0.036558	1	H524
chr1	150808191	150808691	promoter|chr1:150808191-150808691	promoter	0.341566	0.341566	0.116667	0.191945	0.607818	150808441	8296	CTSK	150808441		0.133069	FALSE	ENSG00000143387	0.093947	0.24158	1171	0	TRUE	0.063014	0.123436	0.021524	1	0.021524	1	H524
chr1	151006263	151007423	genic|chr1:151006263-151007423	genic	9.31912	9.31912	86.8459	10.0927	8.60484	151006843	8309	CTSK	150808441		0.133069	FALSE	ENSG00000143387	0.093947	0.24158	1171	198402	FALSE	0.001453	0.005021	0.013539	0.017245	0.013539	0.017245	H524
chr1	151006263	151007423	genic|chr1:151006263-151007423	genic	9.31912	9.31912	86.8459	10.0927	8.60484	151006843	8309	BNIPL	151036552		0.086035	FALSE	ENSG00000163141	0.093947	0.128932	1178	29709	FALSE	0.010159	0.026194	0.09467	0.058174	0.09467	0.058174	H524
chr1	151024493	151024993	genic|chr1:151024493-151024993	genic	1.15173	1.15173	1.32649	1.61986	0.81889	151024743	8311	BNIPL	151036552		0.086035	FALSE	ENSG00000163141	0.093947	0.128932	1178	11809	FALSE	0.026134	0.058447	0.030099	0.018496	0.030099	0.018496	H524
chr1	151032242	151032742	genic|chr1:151032242-151032742	genic	0.752915	0.752915	0.566881	0.692256	0.81889	151032492	8312	BNIPL	151036552		0.086035	FALSE	ENSG00000163141	0.093947	0.128932	1178	4060	FALSE	0.063014	0.123436	0.047444	0.029154	0.047444	0.029154	H524
chr1	151036302	151036802	promoter|chr1:151036302-151036802	promoter	0.235942	0.235942	0.055669	0.181284	0.30708	151036552	8313	BNIPL	151036552		0.086035	FALSE	ENSG00000163141	0.093947	0.128932	1178	0	TRUE	0.063014	0.123436	0.014868	1	0.014868	1	H524
chr1	151754937	151755437	intergenic|chr1:151754937-151755437	intergenic	0.790195	0.790195	0.624408	1.01667	0.61417	151755187	8377	OAZ3	151766654		0.076091	FALSE	ENSG00000143450	0.13273	0.072438	1203	11467	FALSE	0.026932	0.059961	0.021282	0.018041	0.021282	0.018041	H524
chr1	151766404	151766904	promoter|chr1:151766404-151766904	promoter	0.356066	0.356066	0.126783	0.619298	0.20472	151766654	8379	OAZ3	151766654		0.076091	FALSE	ENSG00000143450	0.13273	0.072438	1203	0	TRUE	0.063014	0.123436	0.022437	1	0.022437	1	H524
chr1	151801687	151802187	genic|chr1:151801687-151802187	genic	1.53971	1.53971	2.3707	1.25208	1.89341	151801937	8382	LINGO4	151805442		0.135464	FALSE	ENSG00000213171	0.180611	0.128932	1205	3505	FALSE	0.063014	0.123436	0.097024	0.09342	0.097024	0.09342	H524
chr1	151803556	151804056	genic|chr1:151803556-151804056	genic	0.407196	0.407196	0.165809	1.61986	0.10236	151803806	8383	LINGO4	151805442		0.135464	FALSE	ENSG00000213171	0.180611	0.128932	1205	1636	FALSE	0.063014	0.123436	0.025659	0.024706	0.025659	0.024706	H524
chr1	151805192	151805692	promoter|chr1:151805192-151805692	promoter	0.468835	0.468835	0.219806	0.715794	0.30708	151805442	8384	LINGO4	151805442		0.135464	FALSE	ENSG00000213171	0.180611	0.128932	1205	0	TRUE	0.063014	0.123436	0.029543	1	0.029543	1	H524
chr1	151811016	151811516	genic|chr1:151811016-151811516	genic	0.357998	0.357998	0.128163	1.25208	0.10236	151811266	8385	LINGO4	151805442		0.135464	FALSE	ENSG00000213171	0.180611	0.128932	1205	5824	FALSE	0.053901	0.108097	0.019296	0.01858	0.019296	0.01858	H524
chr1	151825938	151826438	genic|chr1:151825938-151826438	genic	1.60114	1.60114	2.56364	0.790426	3.24336	151826188	8387	LINGO4	151805442		0.135464	FALSE	ENSG00000213171	0.180611	0.128932	1205	20746	FALSE	0.014675	0.035799	0.023496	0.022623	0.023496	0.022623	H524
chr1	151825938	151826438	genic|chr1:151825938-151826438	genic	1.60114	1.60114	2.56364	0.790426	3.24336	151826188	8387	C2CD4D	151840557		0.264807	FALSE	ENSG00000225556	0.269815	0.24158	1207	14369	FALSE	0.021376	0.049276	0.034226	0.034523	0.034226	0.034523	H524
chr1	151830655	151831155	genic|chr1:151830655-151831155	genic	0.867791	0.867791	0.753061	2.45233	0.30708	151830905	8388	C2CD4D	151840557		0.264807	FALSE	ENSG00000225556	0.269815	0.24158	1207	9652	FALSE	0.03213	0.069657	0.027882	0.028124	0.027882	0.028124	H524
chr1	151832563	151833063	intergenic|chr1:151832563-151833063	intergenic	1.787	1.787	3.19337	1.37937	2.31509	151832813	8390	LINGO4	151805442		0.135464	FALSE	ENSG00000213171	0.180611	0.128932	1205	27371	FALSE	0.011048	0.02813	0.019743	0.01901	0.019743	0.01901	H524
chr1	151832563	151833063	intergenic|chr1:151832563-151833063	intergenic	1.787	1.787	3.19337	1.37937	2.31509	151832813	8390	C2CD4D	151840557		0.264807	FALSE	ENSG00000225556	0.269815	0.24158	1207	7744	FALSE	0.04026	0.084367	0.071944	0.072568	0.071944	0.072568	H524
chr1	151836397	151836897	intergenic|chr1:151836397-151836897	intergenic	0.771232	0.771232	0.594799	2.90543	0.20472	151836647	8391	C2CD4D	151840557		0.264807	FALSE	ENSG00000225556	0.269815	0.24158	1207	3910	FALSE	0.063014	0.123436	0.048599	0.04902	0.048599	0.04902	H524
chr1	151837763	151838497	genic|chr1:151837763-151838497	genic	0.731677	0.731677	0.535351	1.74336	0.30708	151838130	8392	C2CD4D	151840557		0.264807	FALSE	ENSG00000225556	0.269815	0.24158	1207	2427	FALSE	0.063014	0.123436	0.046106	0.046506	0.046106	0.046506	H524
chr1	151840307	151840807	promoter|chr1:151840307-151840807	promoter	0.272446	0.272446	0.074227	0.181284	0.40945	151840557	8393	C2CD4D	151840557		0.264807	FALSE	ENSG00000225556	0.269815	0.24158	1207	0	TRUE	0.063014	0.123436	0.017168	1	0.017168	1	H524
chr1	152047501	152048856	intergenic|chr1:152047501-152048856	intergenic	13.9011	13.9011	193.241	83.47	2.31509	1.52048e+08	8416	C2CD4D	151840557		0.264807	FALSE	ENSG00000225556	0.269815	0.24158	1207	207622	FALSE	0.001387	0.004826	0.019277	0.019445	0.019277	0.019445	H524
chr1	152047501	152048856	intergenic|chr1:152047501-152048856	intergenic	13.9011	13.9011	193.241	83.47	2.31509	1.52048e+08	8416	TCHHL1	152089064		0.113423	FALSE	ENSG00000182898	0.255758	0.072438	1212	40885.5	FALSE	0.007325	0.01984	0.101823	0.094742	0.101823	0.094742	H524
chr1	152047501	152048856	intergenic|chr1:152047501-152048856	intergenic	13.9011	13.9011	193.241	83.47	2.31509	1.52048e+08	8416	TCHH	152115454		0.13648	FALSE	ENSG00000159450	0.330422	0.072438	1213	67275.5	FALSE	0.004398	0.012864	0.061139	0.037805	0.061139	0.037805	H524
chr1	152047501	152048856	intergenic|chr1:152047501-152048856	intergenic	13.9011	13.9011	193.241	83.47	2.31509	1.52048e+08	8416	RPTN	152159228		0.097455	FALSE	ENSG00000215853	0.269815	0.055405	1214	111050	FALSE	0.002632	0.008318	0.036592	0.034088	0.036592	0.034088	H524
chr1	152047501	152048856	intergenic|chr1:152047501-152048856	intergenic	13.9011	13.9011	193.241	83.47	2.31509	1.52048e+08	8416	HRNR	152224196		0.206305	FALSE	ENSG00000197915	0.180611	0.24158	1215	176018	FALSE	0.001642	0.005572	0.02283	0.019325	0.02283	0.019325	H524
chr1	152047501	152048856	intergenic|chr1:152047501-152048856	intergenic	13.9011	13.9011	193.241	83.47	2.31509	1.52048e+08	8416	FLG	152325203		0.24429	FALSE	ENSG00000143631	0.340995	0.166433	1216	277024	FALSE	0.001032	0.003755	0.014347	0.016465	0.014347	0.016465	H524
chr1	152047501	152048856	intergenic|chr1:152047501-152048856	intergenic	13.9011	13.9011	193.241	83.47	2.31509	1.52048e+08	8416	FLG2	152360006		0.149763	FALSE	ENSG00000143520	0.211289	0.128932	1217	311828	FALSE	0.000914	0.003388	0.012709	0.019883	0.012709	0.019883	H524
chr1	152078757	152079257	intergenic|chr1:152078757-152079257	intergenic	1.86197	1.86197	3.46692	1.49753	2.31509	152079007	8418	TCHHL1	152089064		0.113423	FALSE	ENSG00000182898	0.255758	0.072438	1212	10057	FALSE	0.030806	0.06721	0.057359	0.05337	0.057359	0.05337	H524
chr1	152081007	152081507	intergenic|chr1:152081007-152081507	intergenic	0.568894	0.568894	0.32364	0.790426	0.40945	152081257	8419	TCHHL1	152089064		0.113423	FALSE	ENSG00000182898	0.255758	0.072438	1212	7807	FALSE	0.039927	0.083775	0.022714	0.021135	0.022714	0.021135	H524
chr1	152085580	152086080	genic|chr1:152085580-152086080	genic	0.428553	0.428553	0.183658	0.897115	0.20472	152085830	8420	TCHHL1	152089064		0.113423	FALSE	ENSG00000182898	0.255758	0.072438	1212	3234	FALSE	0.063014	0.123436	0.027005	0.025127	0.027005	0.025127	H524
chr1	152088814	152089314	promoter|chr1:152088814-152089314	promoter	0.292091	0.292091	0.085317	0.416751	0.20472	152089064	8421	TCHHL1	152089064		0.113423	FALSE	ENSG00000182898	0.255758	0.072438	1212	0	TRUE	0.063014	0.123436	0.018406	1	0.018406	1	H524
chr1	152109880	152111466	genic|chr1:152109880-152111466	genic	11.5195	11.5195	132.698	17.9067	7.41052	152110673	8425	TCHHL1	152089064		0.113423	FALSE	ENSG00000182898	0.255758	0.072438	1212	21609	FALSE	0.014075	0.034552	0.162132	0.150857	0.162132	0.150857	H524
chr1	152109880	152111466	genic|chr1:152109880-152111466	genic	11.5195	11.5195	132.698	17.9067	7.41052	152110673	8425	TCHH	152115454		0.13648	FALSE	ENSG00000159450	0.330422	0.072438	1213	4781	FALSE	0.063014	0.123436	0.725893	0.448844	0.725893	0.448844	H524
chr1	152109880	152111466	genic|chr1:152109880-152111466	genic	11.5195	11.5195	132.698	17.9067	7.41052	152110673	8425	RPTN	152159228		0.097455	FALSE	ENSG00000215853	0.269815	0.055405	1214	48555	FALSE	0.006142	0.017084	0.070755	0.065912	0.070755	0.065912	H524
chr1	152109880	152111466	genic|chr1:152109880-152111466	genic	11.5195	11.5195	132.698	17.9067	7.41052	152110673	8425	HRNR	152224196		0.206305	FALSE	ENSG00000197915	0.180611	0.24158	1215	113523	FALSE	0.002574	0.00816	0.029646	0.025095	0.029646	0.025095	H524
chr1	152109880	152111466	genic|chr1:152109880-152111466	genic	11.5195	11.5195	132.698	17.9067	7.41052	152110673	8425	FLG	152325203		0.24429	FALSE	ENSG00000143631	0.340995	0.166433	1216	214530	FALSE	0.001341	0.004691	0.015448	0.017729	0.015448	0.017729	H524
chr1	152109880	152111466	genic|chr1:152109880-152111466	genic	11.5195	11.5195	132.698	17.9067	7.41052	152110673	8425	FLG2	152360006		0.149763	FALSE	ENSG00000143520	0.211289	0.128932	1217	249333	FALSE	0.00115	0.004115	0.013243	0.020718	0.013243	0.020718	H524
chr1	152111510	152112010	genic|chr1:152111510-152112010	genic	2.29243	2.29243	5.25524	3.49355	1.50427	152111760	8426	TCHHL1	152089064		0.113423	FALSE	ENSG00000182898	0.255758	0.072438	1212	22696	FALSE	0.013385	0.033108	0.030683	0.02855	0.030683	0.02855	H524
chr1	152111510	152112010	genic|chr1:152111510-152112010	genic	2.29243	2.29243	5.25524	3.49355	1.50427	152111760	8426	TCHH	152115454		0.13648	FALSE	ENSG00000159450	0.330422	0.072438	1213	3694	FALSE	0.063014	0.123436	0.144456	0.089322	0.144456	0.089322	H524
chr1	152115204	152115704	promoter|chr1:152115204-152115704	promoter	0.366043	0.366043	0.133987	1.12255	0.11936	152115454	8427	TCHH	152115454		0.13648	FALSE	ENSG00000159450	0.330422	0.072438	1213	0	TRUE	0.063014	0.123436	0.023066	1	0.023066	1	H524
chr1	152158978	152159478	promoter|chr1:152158978-152159478	promoter	0.4642	0.4642	0.215482	1.05257	0.20472	152159228	8430	RPTN	152159228		0.097455	FALSE	ENSG00000215853	0.269815	0.055405	1214	0	TRUE	0.063014	0.123436	0.029251	1	0.029251	1	H524
chr1	152162765	152163492	intergenic|chr1:152162765-152163492	intergenic	1.74733	1.74733	3.05315	3.7284	0.81889	1.52163e+08	8431	RPTN	152159228		0.097455	FALSE	ENSG00000215853	0.269815	0.055405	1214	3900.5	FALSE	0.063014	0.123436	0.110107	0.10257	0.110107	0.10257	H524
chr1	152167748	152168682	intergenic|chr1:152167748-152168682	intergenic	1.66679	1.66679	2.7782	9.04715	0.30708	152168215	8432	RPTN	152159228		0.097455	FALSE	ENSG00000215853	0.269815	0.055405	1214	8987	FALSE	0.034567	0.07412	0.057616	0.053672	0.057616	0.053672	H524
chr1	152188551	152190136	intergenic|chr1:152188551-152190136	intergenic	20.8931	20.8931	436.52	22.4677	19.4288	1.52189e+08	8435	C2CD4D	151840557		0.264807	FALSE	ENSG00000225556	0.269815	0.24158	1207	348786	FALSE	0.000815	0.003073	0.017032	0.017179	0.017032	0.017179	H524
chr1	152188551	152190136	intergenic|chr1:152188551-152190136	intergenic	20.8931	20.8931	436.52	22.4677	19.4288	1.52189e+08	8435	TCHHL1	152089064		0.113423	FALSE	ENSG00000182898	0.255758	0.072438	1212	100280	FALSE	0.002922	0.00909	0.061055	0.056809	0.061055	0.056809	H524
chr1	152188551	152190136	intergenic|chr1:152188551-152190136	intergenic	20.8931	20.8931	436.52	22.4677	19.4288	1.52189e+08	8435	TCHH	152115454		0.13648	FALSE	ENSG00000159450	0.330422	0.072438	1213	73889.5	FALSE	0.003995	0.011856	0.083476	0.051616	0.083476	0.051616	H524
chr1	152188551	152190136	intergenic|chr1:152188551-152190136	intergenic	20.8931	20.8931	436.52	22.4677	19.4288	1.52189e+08	8435	RPTN	152159228		0.097455	FALSE	ENSG00000215853	0.269815	0.055405	1214	30115.5	FALSE	0.010018	0.025886	0.209312	0.194985	0.209312	0.194985	H524
chr1	152188551	152190136	intergenic|chr1:152188551-152190136	intergenic	20.8931	20.8931	436.52	22.4677	19.4288	1.52189e+08	8435	HRNR	152224196		0.206305	FALSE	ENSG00000197915	0.180611	0.24158	1215	34852.5	FALSE	0.008626	0.022796	0.180225	0.152559	0.180225	0.152559	H524
chr1	152188551	152190136	intergenic|chr1:152188551-152190136	intergenic	20.8931	20.8931	436.52	22.4677	19.4288	1.52189e+08	8435	FLG	152325203		0.24429	FALSE	ENSG00000143631	0.340995	0.166433	1216	135860	FALSE	0.002141	0.00698	0.044735	0.051339	0.044735	0.051339	H524
chr1	152188551	152190136	intergenic|chr1:152188551-152190136	intergenic	20.8931	20.8931	436.52	22.4677	19.4288	1.52189e+08	8435	FLG2	152360006		0.149763	FALSE	ENSG00000143520	0.211289	0.128932	1217	170662	FALSE	0.001695	0.005723	0.035416	0.055406	0.035416	0.055406	H524
chr1	152188551	152190136	intergenic|chr1:152188551-152190136	intergenic	20.8931	20.8931	436.52	22.4677	19.4288	1.52189e+08	8435	CRNN	152414274		0.230064	FALSE	ENSG00000143536	0.397029	0.128932	1218	224930	FALSE	0.001278	0.004501	0.026692	0.0379	0.026692	0.0379	H524
chr1	152188551	152190136	intergenic|chr1:152188551-152190136	intergenic	20.8931	20.8931	436.52	22.4677	19.4288	1.52189e+08	8435	LCE5A	152510843		0.124988	FALSE	ENSG00000186207	0.164183	0.128932	1219	321500	FALSE	0.000886	0.003299	0.018514	0.030137	0.018514	0.030137	H524
chr1	152188551	152190136	intergenic|chr1:152188551-152190136	intergenic	20.8931	20.8931	436.52	22.4677	19.4288	1.52189e+08	8435	CRCT1	152514501		0.145892	FALSE	ENSG00000169509	0.269815	0.096463	1220	325158	FALSE	0.000876	0.003267	0.0183	0.03006	0.0183	0.03006	H524
chr1	152188551	152190136	intergenic|chr1:152188551-152190136	intergenic	20.8931	20.8931	436.52	22.4677	19.4288	1.52189e+08	8435	LCE3E	152566753		0.281622	FALSE	ENSG00000185966	0.296574	0.24158	1221	377410	FALSE	0.000752	0.002869	0.01571	0.025117	0.01571	0.025117	H524
chr1	152188551	152190136	intergenic|chr1:152188551-152190136	intergenic	20.8931	20.8931	436.52	22.4677	19.4288	1.52189e+08	8435	LCE3D	152580504		0.058236	FALSE	ENSG00000163202	0.240685	0.024194	1222	391160	FALSE	0.000725	0.002781	0.015144	0.026483	0.015144	0.026483	H524
chr1	152188551	152190136	intergenic|chr1:152188551-152190136	intergenic	20.8931	20.8931	436.52	22.4677	19.4288	1.52189e+08	8435	LCE3C	152600661		0.046502	FALSE	ENSG00000244057	0.093947	0.024194	1223	411318	FALSE	0.000688	0.002662	0.014385	0.026613	0.014385	0.026613	H524
chr1	152188551	152190136	intergenic|chr1:152188551-152190136	intergenic	20.8931	20.8931	436.52	22.4677	19.4288	1.52189e+08	8435	LCE2D	152663410		0.118286	FALSE	ENSG00000187223	0.269815	0.072438	1224	474066	FALSE	0.000595	0.002353	0.012438	0.022874	0.012438	0.022874	H524
chr1	152188551	152190136	intergenic|chr1:152188551-152190136	intergenic	20.8931	20.8931	436.52	22.4677	19.4288	1.52189e+08	8435	LCE2C	152675314		0.292534	FALSE	ENSG00000187180	0.375109	0.204853	1225	485970	FALSE	0.00058	0.002303	0.012126	0.021781	0.012126	0.021781	H524
chr1	152188551	152190136	intergenic|chr1:152188551-152190136	intergenic	20.8931	20.8931	436.52	22.4677	19.4288	1.52189e+08	8435	LCE2B	152686122		0.146448	FALSE	ENSG00000159455	0.359625	0.072438	1226	496778	FALSE	0.000567	0.002259	0.011856	0.021301	0.011856	0.021301	H524
chr1	152188551	152190136	intergenic|chr1:152188551-152190136	intergenic	20.8931	20.8931	436.52	22.4677	19.4288	1.52189e+08	8435	LCE2A	152698363		0.12027	FALSE	ENSG00000187173	0.359625	0.055405	1227	509020	FALSE	0.000553	0.002212	0.011564	0.020346	0.011564	0.020346	H524
chr1	152188551	152190136	intergenic|chr1:152188551-152190136	intergenic	20.8931	20.8931	436.52	22.4677	19.4288	1.52189e+08	8435	LCE4A	152709046		0.142988	FALSE	ENSG00000187170	0.351326	0.072438	1228	519702	FALSE	0.000542	0.002172	0.01132	0.020151	0.01132	0.020151	H524
chr1	152188551	152190136	intergenic|chr1:152188551-152190136	intergenic	20.8931	20.8931	436.52	22.4677	19.4288	1.52189e+08	8435	C1orf68	152719521		0.218886	FALSE	ENSG00000198854	0.366907	0.128932	1229	530178	FALSE	0.000531	0.002135	0.011091	0.019459	0.011091	0.019459	H524
chr1	152188551	152190136	intergenic|chr1:152188551-152190136	intergenic	20.8931	20.8931	436.52	22.4677	19.4288	1.52189e+08	8435	LCE1F	152776371		0.13019	FALSE	ENSG00000240386	0.13273	0.166433	1231	587028	FALSE	0.000478	0.001954	0.009993	0.01812	0.009993	0.01812	H524
chr1	152188551	152190136	intergenic|chr1:152188551-152190136	intergenic	20.8931	20.8931	436.52	22.4677	19.4288	1.52189e+08	8435	LCE1E	152786276		0.099777	FALSE	ENSG00000186226	0.118988	0.128932	1232	596932	FALSE	0.00047	0.001926	0.009823	0.017848	0.009823	0.017848	H524
chr1	152188551	152190136	intergenic|chr1:152188551-152190136	intergenic	20.8931	20.8931	436.52	22.4677	19.4288	1.52189e+08	8435	LCE1D	152796750		0.048195	FALSE	ENSG00000172155	0.022041	0.128932	1233	607406	FALSE	0.000462	0.001897	0.009649	0.017844	0.009649	0.017844	H524
chr1	152188551	152190136	intergenic|chr1:152188551-152190136	intergenic	20.8931	20.8931	436.52	22.4677	19.4288	1.52189e+08	8435	LCE1C	152806631		0.196918	FALSE	ENSG00000197084	0.196434	0.204853	1234	617288	FALSE	0.000454	0.00187	0.009491	0.016819	0.009491	0.016819	H524
chr1	152188551	152190136	intergenic|chr1:152188551-152190136	intergenic	20.8931	20.8931	436.52	22.4677	19.4288	1.52189e+08	8435	LCE1B	152811970		0.104616	FALSE	ENSG00000196734	0.296574	0.055405	1235	622626	FALSE	0.00045	0.001856	0.009408	0.016738	0.009408	0.016738	H524
chr1	152188551	152190136	intergenic|chr1:152188551-152190136	intergenic	20.8931	20.8931	436.52	22.4677	19.4288	1.52189e+08	8435	LCE1A	152827472		0.195103	FALSE	ENSG00000186844	0.240685	0.166433	1236	638128	FALSE	0.000439	0.001817	0.009174	0.016944	0.009174	0.016944	H524
chr1	152196321	152197352	intergenic|chr1:152196321-152197352	intergenic	2.06972	2.06972	4.28373	5.23114	0.81889	1.52197e+08	8436	HRNR	152224196		0.206305	FALSE	ENSG00000197915	0.180611	0.24158	1215	27359.5	FALSE	0.011053	0.02814	0.022877	0.019365	0.022877	0.019365	H524
chr1	152219732	152221272	genic|chr1:152219732-152221272	genic	5.29296	5.29296	28.0154	5.6779	4.93412	152220502	8437	RPTN	152159228		0.097455	FALSE	ENSG00000215853	0.269815	0.055405	1214	61274	FALSE	0.00484	0.013954	0.025617	0.023864	0.025617	0.023864	H524
chr1	152219732	152221272	genic|chr1:152219732-152221272	genic	5.29296	5.29296	28.0154	5.6779	4.93412	152220502	8437	HRNR	152224196		0.206305	FALSE	ENSG00000197915	0.180611	0.24158	1215	3694	FALSE	0.063014	0.123436	0.333533	0.282332	0.333533	0.282332	H524
chr1	152219732	152221272	genic|chr1:152219732-152221272	genic	5.29296	5.29296	28.0154	5.6779	4.93412	152220502	8437	FLG	152325203		0.24429	FALSE	ENSG00000143631	0.340995	0.166433	1216	104701	FALSE	0.002796	0.008755	0.014799	0.016983	0.014799	0.016983	H524
chr1	152219732	152221272	genic|chr1:152219732-152221272	genic	5.29296	5.29296	28.0154	5.6779	4.93412	152220502	8437	FLG2	152360006		0.149763	FALSE	ENSG00000143520	0.211289	0.128932	1217	139504	FALSE	0.002084	0.006821	0.01103	0.017255	0.01103	0.017255	H524
chr1	152223946	152224446	promoter|chr1:152223946-152224446	promoter	0.370521	0.370521	0.137286	0.225866	0.607818	152224196	8438	HRNR	152224196		0.206305	FALSE	ENSG00000197915	0.180611	0.24158	1215	0	TRUE	0.063014	0.123436	0.023348	1	0.023348	1	H524
chr1	152228813	152229313	intergenic|chr1:152228813-152229313	intergenic	1.00505	1.00505	1.01012	0.897115	1.12597	152229063	8440	HRNR	152224196		0.206305	FALSE	ENSG00000197915	0.180611	0.24158	1215	4867	FALSE	0.063014	0.123436	0.063333	0.05361	0.063333	0.05361	H524
chr1	152324953	152325453	promoter|chr1:152324953-152325453	promoter	0.631431	0.631431	0.398705	1.29838	0.30708	152325203	8445	FLG	152325203		0.24429	FALSE	ENSG00000143631	0.340995	0.166433	1216	0	TRUE	0.063014	0.123436	0.039789	1	0.039789	1	H524
chr1	152328520	152329786	intergenic|chr1:152328520-152329786	intergenic	4.2027	4.2027	17.6627	15.6867	1.12597	152329153	8446	FLG	152325203		0.24429	FALSE	ENSG00000143631	0.340995	0.166433	1216	3950	FALSE	0.063014	0.123436	0.264831	0.303928	0.264831	0.303928	H524
chr1	152328520	152329786	intergenic|chr1:152328520-152329786	intergenic	4.2027	4.2027	17.6627	15.6867	1.12597	152329153	8446	FLG2	152360006		0.149763	FALSE	ENSG00000143520	0.211289	0.128932	1217	30853	FALSE	0.009773	0.025347	0.041073	0.064256	0.041073	0.064256	H524
chr1	152328520	152329786	intergenic|chr1:152328520-152329786	intergenic	4.2027	4.2027	17.6627	15.6867	1.12597	152329153	8446	CRNN	152414274		0.230064	FALSE	ENSG00000143536	0.397029	0.128932	1218	85121	FALSE	0.003456	0.010483	0.014526	0.020625	0.014526	0.020625	H524
chr1	152359756	152360256	promoter|chr1:152359756-152360256	promoter	0.292091	0.292091	0.085317	0.416751	0.20472	152360006	8448	FLG2	152360006		0.149763	FALSE	ENSG00000143520	0.211289	0.128932	1217	0	TRUE	0.063014	0.123436	0.018406	1	0.018406	1	H524
chr1	152366002	152366502	intergenic|chr1:152366002-152366502	intergenic	0.474123	0.474123	0.224793	0.549011	0.40945	152366252	8449	FLG2	152360006		0.149763	FALSE	ENSG00000143520	0.211289	0.128932	1217	6246	FALSE	0.050175	0.101716	0.023789	0.037216	0.023789	0.037216	H524
chr1	152409619	152410119	genic|chr1:152409619-152410119	genic	1.35052	1.35052	1.82391	1.61986	1.12597	152409869	8452	CRNN	152414274		0.230064	FALSE	ENSG00000143536	0.397029	0.128932	1218	4405	FALSE	0.063014	0.123436	0.085102	0.120837	0.085102	0.120837	H524
chr1	152414024	152414524	promoter|chr1:152414024-152414524	promoter	0.722644	0.722644	0.522214	1.70058	0.30708	152414274	8454	CRNN	152414274		0.230064	FALSE	ENSG00000143536	0.397029	0.128932	1218	0	TRUE	0.063014	0.123436	0.045537	1	0.045537	1	H524
chr1	152510593	152511093	promoter|chr1:152510593-152511093	promoter	0.233711	0.233711	0.054621	0.266808	0.20472	152510843	8469	LCE5A	152510843		0.124988	FALSE	ENSG00000186207	0.164183	0.128932	1219	0	TRUE	0.063014	0.123436	0.014727	1	0.014727	1	H524
chr1	152514251	152514751	promoter|chr1:152514251-152514751	promoter	0.3288	0.3288	0.108109	0.528085	0.20472	152514501	8470	CRCT1	152514501		0.145892	FALSE	ENSG00000169509	0.269815	0.096463	1220	0	TRUE	0.063014	0.123436	0.020719	1	0.020719	1	H524
chr1	152515053	152515553	genic|chr1:152515053-152515553	genic	0.303032	0.303032	0.091828	0.897115	0.10236	152515303	8471	LCE5A	152510843		0.124988	FALSE	ENSG00000186207	0.164183	0.128932	1219	4460	FALSE	0.063014	0.123436	0.019095	0.031084	0.019095	0.031084	H524
chr1	152515053	152515553	genic|chr1:152515053-152515553	genic	0.303032	0.303032	0.091828	0.897115	0.10236	152515303	8471	CRCT1	152514501		0.145892	FALSE	ENSG00000169509	0.269815	0.096463	1220	802	FALSE	0.063014	0.123436	0.019095	0.031365	0.019095	0.031365	H524
chr1	152515638	152516138	genic|chr1:152515638-152516138	genic	0.357998	0.357998	0.128163	1.25208	0.10236	152515888	8472	LCE5A	152510843		0.124988	FALSE	ENSG00000186207	0.164183	0.128932	1219	5045	FALSE	0.062439	0.122478	0.022353	0.036387	0.022353	0.036387	H524
chr1	152515638	152516138	genic|chr1:152515638-152516138	genic	0.357998	0.357998	0.128163	1.25208	0.10236	152515888	8472	CRCT1	152514501		0.145892	FALSE	ENSG00000169509	0.269815	0.096463	1220	1387	FALSE	0.063014	0.123436	0.022559	0.037055	0.022559	0.037055	H524
chr1	152559021	152559521	intergenic|chr1:152559021-152559521	intergenic	0.606072	0.606072	0.367323	0.897115	0.40945	152559271	8475	LCE3E	152566753		0.281622	FALSE	ENSG00000185966	0.296574	0.24158	1221	7482	FALSE	0.041704	0.086931	0.025276	0.040411	0.025276	0.040411	H524
chr1	152565517	152566017	genic|chr1:152565517-152566017	genic	0.319353	0.319353	0.101986	0.498175	0.20472	152565767	8476	LCE3E	152566753		0.281622	FALSE	ENSG00000185966	0.296574	0.24158	1221	986	FALSE	0.063014	0.123436	0.020124	0.032174	0.020124	0.032174	H524
chr1	152566404	152567174	promoter|chr1:152566404-152567174	promoter	1.15713	1.15713	1.33894	1.40952	0.949925	152566789	8477	LCE3E	152566753		0.281622	FALSE	ENSG00000185966	0.296574	0.24158	1221	36	TRUE	0.063014	0.123436	0.072916	1	0.072916	1	H524
chr1	152579453	152579953	genic|chr1:152579453-152579953	genic	0.284443	0.284443	0.080908	0.790426	0.10236	152579703	8478	LCE3D	152580504		0.058236	FALSE	ENSG00000163202	0.240685	0.024194	1222	801	FALSE	0.063014	0.123436	0.017924	0.031343	0.017924	0.031343	H524
chr1	152580254	152580754	promoter|chr1:152580254-152580754	promoter	0.309226	0.309226	0.095621	0.801116	0.11936	152580504	8479	LCE3D	152580504		0.058236	FALSE	ENSG00000163202	0.240685	0.024194	1222	0	TRUE	0.063014	0.123436	0.019486	1	0.019486	1	H524
chr1	152600411	152600911	promoter|chr1:152600411-152600911	promoter	0.164193	0.164193	0.026959	0.225866	0.11936	152600661	8480	LCE3C	152600661		0.046502	FALSE	ENSG00000244057	0.093947	0.024194	1223	0	TRUE	0.063014	0.123436	0.010347	1	0.010347	1	H524
chr1	152622523	152623023	intergenic|chr1:152622523-152623023	intergenic	0.85711	0.85711	0.734638	0.897115	0.81889	152622773	8481	LCE3C	152600661		0.046502	FALSE	ENSG00000244057	0.093947	0.024194	1223	22112	FALSE	0.013747	0.033867	0.011782	0.021799	0.011782	0.021799	H524
chr1	152623155	152624138	intergenic|chr1:152623155-152624138	intergenic	1.17552	1.17552	1.38184	3.37487	0.40945	1.52624e+08	8482	LCE3C	152600661		0.046502	FALSE	ENSG00000244057	0.093947	0.024194	1223	22985.5	FALSE	0.013212	0.032745	0.015531	0.028734	0.015531	0.028734	H524
chr1	152623155	152624138	intergenic|chr1:152623155-152624138	intergenic	1.17552	1.17552	1.38184	3.37487	0.40945	1.52624e+08	8482	LCE2D	152663410		0.118286	FALSE	ENSG00000187223	0.269815	0.072438	1224	39763.5	FALSE	0.007537	0.020326	0.008859	0.016293	0.008859	0.016293	H524
chr1	152626845	152627345	intergenic|chr1:152626845-152627345	intergenic	1.02046	1.02046	1.04134	0.692256	1.50427	152627095	8483	LCE3C	152600661		0.046502	FALSE	ENSG00000244057	0.093947	0.024194	1223	26434	FALSE	0.01145	0.028995	0.011684	0.021616	0.011684	0.021616	H524
chr1	152663160	152663660	promoter|chr1:152663160-152663660	promoter	0.445655	0.445655	0.198608	0.970147	0.20472	152663410	8485	LCE2D	152663410		0.118286	FALSE	ENSG00000187223	0.269815	0.072438	1224	0	TRUE	0.063014	0.123436	0.028083	1	0.028083	1	H524
chr1	152675064	152675564	promoter|chr1:152675064-152675564	promoter	0.631431	0.631431	0.398705	1.29838	0.30708	152675314	8486	LCE2C	152675314		0.292534	FALSE	ENSG00000187180	0.375109	0.204853	1225	0	TRUE	0.063014	0.123436	0.039789	1	0.039789	1	H524
chr1	152685872	152686372	promoter|chr1:152685872-152686372	promoter	0.493817	0.493817	0.243855	1.19116	0.20472	152686122	8488	LCE2B	152686122		0.146448	FALSE	ENSG00000159455	0.359625	0.072438	1226	0	TRUE	0.063014	0.123436	0.031118	1	0.031118	1	H524
chr1	152698085	152698613	promoter|chr1:152698085-152698613	promoter	0.442989	0.442989	0.196239	1.6441	0.11936	152698349	8489	LCE2A	152698363		0.12027	FALSE	ENSG00000187173	0.359625	0.055405	1227	14	TRUE	0.063014	0.123436	0.027915	1	0.027915	1	H524
chr1	152699431	152699931	genic|chr1:152699431-152699931	genic	0.376455	0.376455	0.141718	0.692256	0.20472	152699681	8490	LCE2A	152698363		0.12027	FALSE	ENSG00000187173	0.359625	0.055405	1227	1318	FALSE	0.063014	0.123436	0.023722	0.041739	0.023722	0.041739	H524
chr1	152699431	152699931	genic|chr1:152699431-152699931	genic	0.376455	0.376455	0.141718	0.692256	0.20472	152699681	8490	LCE4A	152709046		0.142988	FALSE	ENSG00000187170	0.351326	0.072438	1228	9365	FALSE	0.033139	0.07151	0.012475	0.022207	0.012475	0.022207	H524
chr1	152708796	152709296	promoter|chr1:152708796-152709296	promoter	0.340289	0.340289	0.115797	0.970147	0.11936	152709046	8491	LCE4A	152709046		0.142988	FALSE	ENSG00000187170	0.351326	0.072438	1228	0	TRUE	0.063014	0.123436	0.021443	1	0.021443	1	H524
chr1	152718214	152718714	intergenic|chr1:152718214-152718714	intergenic	0.335251	0.335251	0.112393	0.549011	0.20472	152718464	8492	LCE4A	152709046		0.142988	FALSE	ENSG00000187170	0.351326	0.072438	1228	9418	FALSE	0.032948	0.07116	0.011046	0.019663	0.011046	0.019663	H524
chr1	152718214	152718714	intergenic|chr1:152718214-152718714	intergenic	0.335251	0.335251	0.112393	0.549011	0.20472	152718464	8492	C1orf68	152719521		0.218886	FALSE	ENSG00000198854	0.366907	0.128932	1229	1057	FALSE	0.063014	0.123436	0.021126	0.037064	0.021126	0.037064	H524
chr1	152719271	152719771	promoter|chr1:152719271-152719771	promoter	0.618974	0.618974	0.383129	1.24765	0.30708	152719521	8493	C1orf68	152719521		0.218886	FALSE	ENSG00000198854	0.366907	0.128932	1229	0	TRUE	0.063014	0.123436	0.039004	1	0.039004	1	H524
chr1	152756230	152756730	intergenic|chr1:152756230-152756730	intergenic	0.524868	0.524868	0.275486	0.897115	0.30708	152756480	8496	KPRP	152758029		0.218886	FALSE	ENSG00000203786	0.366907	0.128932	1230	1549	FALSE	0.063014	0.123436	0.033074	0.051107	0.033074	0.051107	H524
chr1	152757767	152758279	promoter|chr1:152757767-152758279	promoter	0.580156	0.580156	0.336581	1.6441	0.20472	152758023	8497	KPRP	152758029		0.218886	FALSE	ENSG00000203786	0.366907	0.128932	1230	6	TRUE	0.063014	0.123436	0.036558	1	0.036558	1	H524
chr1	152759856	152760356	genic|chr1:152759856-152760356	genic	0.407196	0.407196	0.165809	1.61986	0.10236	152760106	8498	KPRP	152758029		0.218886	FALSE	ENSG00000203786	0.366907	0.128932	1230	2077	FALSE	0.063014	0.123436	0.025659	0.039649	0.025659	0.039649	H524
chr1	152760734	152761469	genic|chr1:152760734-152761469	genic	1.04645	1.04645	1.09506	2.67447	0.40945	1.52761e+08	8499	KPRP	152758029		0.218886	FALSE	ENSG00000203786	0.366907	0.128932	1230	3072.5	FALSE	0.063014	0.123436	0.065941	0.101894	0.065941	0.101894	H524
chr1	152760734	152761469	genic|chr1:152760734-152761469	genic	1.04645	1.04645	1.09506	2.67447	0.40945	1.52761e+08	8499	LCE1F	152776371		0.13019	FALSE	ENSG00000240386	0.13273	0.166433	1231	15269.5	FALSE	0.020086	0.046738	0.021019	0.038116	0.021019	0.038116	H524
chr1	152760734	152761469	genic|chr1:152760734-152761469	genic	1.04645	1.04645	1.09506	2.67447	0.40945	1.52761e+08	8499	LCE1E	152786276		0.099777	FALSE	ENSG00000186226	0.118988	0.128932	1232	25174.5	FALSE	0.012037	0.030253	0.012596	0.022886	0.012596	0.022886	H524
chr1	152760734	152761469	genic|chr1:152760734-152761469	genic	1.04645	1.04645	1.09506	2.67447	0.40945	1.52761e+08	8499	LCE1D	152796750		0.048195	FALSE	ENSG00000172155	0.022041	0.128932	1233	35648.5	FALSE	0.008429	0.022353	0.00882	0.016311	0.00882	0.016311	H524
chr1	152776121	152776621	promoter|chr1:152776121-152776621	promoter	0.233711	0.233711	0.054621	0.266808	0.20472	152776371	8500	LCE1F	152776371		0.13019	FALSE	ENSG00000240386	0.13273	0.166433	1231	0	TRUE	0.063014	0.123436	0.014727	1	0.014727	1	H524
chr1	152786026	152786526	promoter|chr1:152786026-152786526	promoter	0.261037	0.261037	0.06814	0.332845	0.20472	152786276	8501	LCE1E	152786276		0.099777	FALSE	ENSG00000186226	0.118988	0.128932	1232	0	TRUE	0.063014	0.123436	0.016449	1	0.016449	1	H524
chr1	152786852	152787352	genic|chr1:152786852-152787352	genic	0.266194	0.266194	0.070859	0.692256	0.10236	152787102	8502	LCE1E	152786276		0.099777	FALSE	ENSG00000186226	0.118988	0.128932	1232	826	FALSE	0.063014	0.123436	0.016774	0.030478	0.016774	0.030478	H524
chr1	152796500	152797000	promoter|chr1:152796500-152797000	promoter	0.168887	0.168887	0.028523	0.139327	0.20472	152796750	8503	LCE1D	152796750		0.048195	FALSE	ENSG00000172155	0.022041	0.128932	1233	0	TRUE	0.063014	0.123436	0.010642	1	0.010642	1	H524
chr1	152806381	152806881	promoter|chr1:152806381-152806881	promoter	0.402696	0.402696	0.162164	0.528085	0.30708	152806631	8504	LCE1C	152806631		0.196918	FALSE	ENSG00000197084	0.196434	0.204853	1234	0	TRUE	0.063014	0.123436	0.025376	1	0.025376	1	H524
chr1	152811042	152811542	promoter|chr1:152811042-152811542	promoter	0.426846	0.426846	0.182198	1.52646	0.11936	152811292	8505	LCE1B	152811970		0.104616	FALSE	ENSG00000196734	0.296574	0.055405	1235	678	TRUE	0.063014	0.123436	0.026897	1	0.026897	1	H524
chr1	152811720	152812220	promoter|chr1:152811720-152812220	promoter	0.19932	0.19932	0.039728	0.332845	0.11936	152811970	8506	LCE1B	152811970		0.104616	FALSE	ENSG00000196734	0.296574	0.055405	1235	0	TRUE	0.063014	0.123436	0.01256	1	0.01256	1	H524
chr1	152827222	152827722	promoter|chr1:152827222-152827722	promoter	0.292091	0.292091	0.085317	0.416751	0.20472	152827472	8508	LCE1A	152827472		0.195103	FALSE	ENSG00000186844	0.240685	0.166433	1236	0	TRUE	0.063014	0.123436	0.018406	1	0.018406	1	H524
chr1	152836540	152837040	intergenic|chr1:152836540-152837040	intergenic	0.376455	0.376455	0.141718	0.692256	0.20472	152836790	8509	LCE1A	152827472		0.195103	FALSE	ENSG00000186844	0.240685	0.166433	1236	9318	FALSE	0.03331	0.071824	0.01254	0.023161	0.01254	0.023161	H524
chr1	152836540	152837040	intergenic|chr1:152836540-152837040	intergenic	0.376455	0.376455	0.141718	0.692256	0.20472	152836790	8509	LCE6A	152842853		0.057728	FALSE	ENSG00000235942	0.225588	0.024194	1237	6063	FALSE	0.051726	0.104381	0.019473	0.034453	0.019473	0.034453	H524
chr1	152840880	152841380	intergenic|chr1:152840880-152841380	intergenic	0.335251	0.335251	0.112393	0.549011	0.20472	152841130	8510	LCE6A	152842853		0.057728	FALSE	ENSG00000235942	0.225588	0.024194	1237	1723	FALSE	0.063014	0.123436	0.021126	0.037378	0.021126	0.037378	H524
chr1	152842603	152843103	promoter|chr1:152842603-152843103	promoter	0.251062	0.251062	0.063032	0.528085	0.11936	152842853	8511	LCE6A	152842853		0.057728	FALSE	ENSG00000235942	0.225588	0.024194	1237	0	TRUE	0.063014	0.123436	0.015821	1	0.015821	1	H524
chr1	152843752	152844252	genic|chr1:152843752-152844252	genic	0.237059	0.237059	0.056197	0.549011	0.10236	152844002	8512	LCE6A	152842853		0.057728	FALSE	ENSG00000235942	0.225588	0.024194	1237	1149	FALSE	0.063014	0.123436	0.014938	0.02643	0.014938	0.02643	H524
chr1	152869767	152870267	intergenic|chr1:152869767-152870267	intergenic	0.450654	0.450654	0.203089	1.98406	0.10236	152870017	8513	SMCP	152878321		0.139916	FALSE	ENSG00000163206	0.255758	0.096463	1238	8304	FALSE	0.037482	0.079396	0.016891	0.029833	0.016891	0.029833	H524
chr1	152878071	152878571	promoter|chr1:152878071-152878571	promoter	0.261037	0.261037	0.06814	0.332845	0.20472	152878321	8515	SMCP	152878321		0.139916	FALSE	ENSG00000163206	0.255758	0.096463	1238	0	TRUE	0.063014	0.123436	0.016449	1	0.016449	1	H524
chr1	152886647	152887147	intergenic|chr1:152886647-152887147	intergenic	1.16674	1.16674	1.36129	2.21647	0.61417	152886897	8516	SMCP	152878321		0.139916	FALSE	ENSG00000163206	0.255758	0.096463	1238	8576	FALSE	0.036265	0.0772	0.042311	0.074731	0.042311	0.074731	H524
chr1	152886647	152887147	intergenic|chr1:152886647-152887147	intergenic	1.16674	1.16674	1.36129	2.21647	0.61417	152886897	8516	IVL	152908544		0.06005	FALSE	ENSG00000163207	0.255758	0.024194	1239	21647	FALSE	0.014049	0.034499	0.016392	0.026976	0.016392	0.026976	H524
chr1	152903892	152904392	intergenic|chr1:152903892-152904392	intergenic	0.402264	0.402264	0.161816	0.790426	0.20472	152904142	8517	IVL	152908544		0.06005	FALSE	ENSG00000163207	0.255758	0.024194	1239	4402	FALSE	0.063014	0.123436	0.025348	0.041716	0.025348	0.041716	H524
chr1	152906515	152907015	intergenic|chr1:152906515-152907015	intergenic	0.524868	0.524868	0.275486	0.897115	0.30708	152906765	8518	IVL	152908544		0.06005	FALSE	ENSG00000163207	0.255758	0.024194	1239	1779	FALSE	0.063014	0.123436	0.033074	0.054431	0.033074	0.054431	H524
chr1	152908294	152908794	promoter|chr1:152908294-152908794	promoter	0.325618	0.325618	0.106027	0.888297	0.11936	152908544	8519	IVL	152908544		0.06005	FALSE	ENSG00000163207	0.255758	0.024194	1239	0	TRUE	0.063014	0.123436	0.020519	1	0.020519	1	H524
chr1	152911365	152911865	genic|chr1:152911365-152911865	genic	0.456216	0.456216	0.208133	1.01667	0.20472	152911615	8520	IVL	152908544		0.06005	FALSE	ENSG00000163207	0.255758	0.024194	1239	3071	FALSE	0.063014	0.123436	0.028748	0.047311	0.028748	0.047311	H524
chr1	152959678	152960178	intergenic|chr1:152959678-152960178	intergenic	0.481659	0.481659	0.231995	1.13323	0.20472	152959928	8524	SPRR4	152970652		0.210418	FALSE	ENSG00000184148	0.269815	0.166433	1240	10724	FALSE	0.028845	0.063559	0.013893	0.022556	0.013893	0.022556	H524
chr1	152968669	152969169	intergenic|chr1:152968669-152969169	intergenic	0.376455	0.376455	0.141718	0.692256	0.20472	152968919	8525	SPRR4	152970652		0.210418	FALSE	ENSG00000184148	0.269815	0.166433	1240	1733	FALSE	0.063014	0.123436	0.023722	0.038514	0.023722	0.038514	H524
chr1	152970402	152970902	promoter|chr1:152970402-152970902	promoter	0.445655	0.445655	0.198608	0.970147	0.20472	152970652	8526	SPRR4	152970652		0.210418	FALSE	ENSG00000184148	0.269815	0.166433	1240	0	TRUE	0.063014	0.123436	0.028083	1	0.028083	1	H524
chr1	152980113	152980613	intergenic|chr1:152980113-152980613	intergenic	0.354267	0.354267	0.125505	0.613059	0.20472	152980363	8527	SPRR4	152970652		0.210418	FALSE	ENSG00000184148	0.269815	0.166433	1240	9711	FALSE	0.03193	0.069289	0.011312	0.018365	0.011312	0.018365	H524
chr1	152980113	152980613	intergenic|chr1:152980113-152980613	intergenic	0.354267	0.354267	0.125505	0.613059	0.20472	152980363	8527	SPRR1A	152984087		0.152376	FALSE	ENSG00000169474	0.283485	0.096463	1241	3724	FALSE	0.063014	0.123436	0.022324	0.03376	0.022324	0.03376	H524
chr1	152981407	152982141	intergenic|chr1:152981407-152982141	intergenic	1.4799	1.4799	2.19009	2.67447	0.81889	152981774	8528	SPRR4	152970652		0.210418	FALSE	ENSG00000184148	0.269815	0.166433	1240	11122	FALSE	0.027788	0.061576	0.041124	0.066766	0.041124	0.066766	H524
chr1	152981407	152982141	intergenic|chr1:152981407-152982141	intergenic	1.4799	1.4799	2.19009	2.67447	0.81889	152981774	8528	SPRR1A	152984087		0.152376	FALSE	ENSG00000169474	0.283485	0.096463	1241	2313	FALSE	0.063014	0.123436	0.093255	0.141029	0.093255	0.141029	H524
chr1	152981407	152982141	intergenic|chr1:152981407-152982141	intergenic	1.4799	1.4799	2.19009	2.67447	0.81889	152981774	8528	SPRR3	153001746		0.065421	FALSE	ENSG00000163209	0.13273	0.055405	1242	19972	FALSE	0.015257	0.037003	0.022579	0.038388	0.022579	0.038388	H524
chr1	152983837	152984337	promoter|chr1:152983837-152984337	promoter	0.382802	0.382802	0.146537	0.715794	0.20472	152984087	8529	SPRR1A	152984087		0.152376	FALSE	ENSG00000169474	0.283485	0.096463	1241	0	TRUE	0.063014	0.123436	0.024122	1	0.024122	1	H524
chr1	153000714	153001214	intergenic|chr1:153000714-153001214	intergenic	0.55314	0.55314	0.305964	0.498175	0.61417	153000964	8530	SPRR3	153001746		0.065421	FALSE	ENSG00000163209	0.13273	0.055405	1242	782	FALSE	0.063014	0.123436	0.034856	0.059261	0.034856	0.059261	H524
chr1	153001496	153001996	promoter|chr1:153001496-153001996	promoter	0.233711	0.233711	0.054621	0.266808	0.20472	153001746	8531	SPRR3	153001746		0.065421	FALSE	ENSG00000163209	0.13273	0.055405	1242	0	TRUE	0.063014	0.123436	0.014727	1	0.014727	1	H524
chr1	153030952	153031452	promoter|chr1:153030952-153031452	promoter	0.54137	0.54137	0.293081	0.715794	0.40945	153031202	8532	SPRR1B	153031202		0.247847	FALSE	ENSG00000169469	0.240685	0.24158	1243	0	TRUE	0.063014	0.123436	0.034114	1	0.034114	1	H524
chr1	153039667	153040167	genic|chr1:153039667-153040167	genic	0.319353	0.319353	0.101986	0.498175	0.20472	153039917	8533	SPRR1B	153031202		0.247847	FALSE	ENSG00000169469	0.240685	0.24158	1243	8715	FALSE	0.035672	0.076128	0.011392	0.018936	0.011392	0.018936	H524
chr1	153049294	153049794	intergenic|chr1:153049294-153049794	intergenic	0.650828	0.650828	0.423577	1.37937	0.30708	153049544	8535	SPRR1B	153031202		0.247847	FALSE	ENSG00000169469	0.240685	0.24158	1243	18342	FALSE	0.016647	0.039848	0.010835	0.018009	0.010835	0.018009	H524
chr1	153049294	153049794	intergenic|chr1:153049294-153049794	intergenic	0.650828	0.650828	0.423577	1.37937	0.30708	153049544	8535	SPRR2A	153057512		0.051437	FALSE	ENSG00000241794	0.164183	0.024194	1245	7968	FALSE	0.039101	0.0823	0.025448	0.042338	0.025448	0.042338	H524
chr1	153057262	153057762	promoter|chr1:153057262-153057762	promoter	0.251062	0.251062	0.063032	0.528085	0.11936	153057512	8536	SPRR2A	153057512		0.051437	FALSE	ENSG00000241794	0.164183	0.024194	1245	0	TRUE	0.063014	0.123436	0.015821	1	0.015821	1	H524
chr1	153069153	153069653	intergenic|chr1:153069153-153069653	intergenic	0.474123	0.474123	0.224793	0.549011	0.40945	153069403	8537	SPRR2A	153057512		0.051437	FALSE	ENSG00000241794	0.164183	0.024194	1245	11891	FALSE	0.025949	0.058096	0.012303	0.020469	0.012303	0.020469	H524
chr1	153069153	153069653	intergenic|chr1:153069153-153069653	intergenic	0.474123	0.474123	0.224793	0.549011	0.40945	153069403	8537	SPRR2B	153071608		0.071276	FALSE	ENSG00000196805	0.351326	0.024194	1246	2205	FALSE	0.063014	0.123436	0.029877	0.048908	0.029877	0.048908	H524
chr1	153071358	153071858	promoter|chr1:153071358-153071858	promoter	0.354449	0.354449	0.125634	1.05257	0.11936	153071608	8538	SPRR2B	153071608		0.071276	FALSE	ENSG00000196805	0.351326	0.024194	1246	0	TRUE	0.063014	0.123436	0.022335	1	0.022335	1	H524
chr1	153083944	153084888	intergenic|chr1:153083944-153084888	intergenic	0.978014	0.978014	0.956511	2.33609	0.40945	153084416	8539	SPRR2A	153057512		0.051437	FALSE	ENSG00000241794	0.164183	0.024194	1245	26904	FALSE	0.011245	0.028554	0.010998	0.018297	0.010998	0.018297	H524
chr1	153083944	153084888	intergenic|chr1:153083944-153084888	intergenic	0.978014	0.978014	0.956511	2.33609	0.40945	153084416	8539	SPRR2B	153071608		0.071276	FALSE	ENSG00000196805	0.351326	0.024194	1246	12808	FALSE	0.024048	0.054461	0.023519	0.038501	0.023519	0.038501	H524
chr1	153083944	153084888	intergenic|chr1:153083944-153084888	intergenic	0.978014	0.978014	0.956511	2.33609	0.40945	153084416	8539	SPRR2E	153094528		0.247847	FALSE	ENSG00000203785	0.240685	0.24158	1247	10112	FALSE	0.030634	0.066892	0.02996	0.05046	0.02996	0.05046	H524
chr1	153083944	153084888	intergenic|chr1:153083944-153084888	intergenic	0.978014	0.978014	0.956511	2.33609	0.40945	153084416	8539	SPRR2F	153113515		0.113423	FALSE	ENSG00000244094	0.255758	0.072438	1248	29099	FALSE	0.010377	0.026671	0.010149	0.01695	0.010149	0.01695	H524
chr1	153094278	153094778	promoter|chr1:153094278-153094778	promoter	0.356066	0.356066	0.126783	0.619298	0.20472	153094528	8541	SPRR2E	153094528		0.247847	FALSE	ENSG00000203785	0.240685	0.24158	1247	0	TRUE	0.063014	0.123436	0.022437	1	0.022437	1	H524
chr1	153112081	153112581	genic|chr1:153112081-153112581	genic	0.402264	0.402264	0.161816	0.790426	0.20472	153112331	8542	SPRR2F	153113515		0.113423	FALSE	ENSG00000244094	0.255758	0.072438	1248	1184	FALSE	0.063014	0.123436	0.025348	0.042335	0.025348	0.042335	H524
chr1	153113265	153113765	promoter|chr1:153113265-153113765	promoter	0.292091	0.292091	0.085317	0.416751	0.20472	153113515	8543	SPRR2F	153113515		0.113423	FALSE	ENSG00000244094	0.255758	0.072438	1248	0	TRUE	0.063014	0.123436	0.018406	1	0.018406	1	H524
chr1	153121661	153122161	intergenic|chr1:153121661-153122161	intergenic	0.266194	0.266194	0.070859	0.692256	0.10236	153121911	8544	SPRR2F	153113515		0.113423	FALSE	ENSG00000244094	0.255758	0.072438	1248	8396	FALSE	0.037061	0.078638	0.009865	0.016477	0.009865	0.016477	H524
chr1	153140332	153140832	intergenic|chr1:153140332-153140832	intergenic	0.524868	0.524868	0.275486	0.897115	0.30708	153140582	8546	SPRR2G	153150951		0.228443	FALSE	ENSG00000159516	0.390327	0.128932	1249	10369	FALSE	0.029857	0.065448	0.015671	0.026085	0.015671	0.026085	H524
chr1	153150701	153151201	promoter|chr1:153150701-153151201	promoter	0.468835	0.468835	0.219806	0.715794	0.30708	153150951	8547	SPRR2G	153150951		0.228443	FALSE	ENSG00000159516	0.390327	0.128932	1249	0	TRUE	0.063014	0.123436	0.029543	1	0.029543	1	H524
chr1	153194162	153194662	intergenic|chr1:153194162-153194662	intergenic	0.319353	0.319353	0.101986	0.498175	0.20472	153194412	8550	LELP1	153203429		0.131738	FALSE	ENSG00000203784	0.308599	0.072438	1250	9017	FALSE	0.034449	0.073905	0.011001	0.016131	0.011001	0.016131	H524
chr1	153203179	153203679	promoter|chr1:153203179-153203679	promoter	0.479384	0.479384	0.229809	1.12255	0.20472	153203429	8551	LELP1	153203429		0.131738	FALSE	ENSG00000203784	0.308599	0.072438	1250	0	TRUE	0.063014	0.123436	0.030208	1	0.030208	1	H524
chr1	153213257	153213757	intergenic|chr1:153213257-153213757	intergenic	0.428553	0.428553	0.183658	0.897115	0.20472	153213507	8552	LELP1	153203429		0.131738	FALSE	ENSG00000203784	0.308599	0.072438	1250	10078	FALSE	0.03074	0.067089	0.013174	0.019316	0.013174	0.019316	H524
chr1	153213257	153213757	intergenic|chr1:153213257-153213757	intergenic	0.428553	0.428553	0.183658	0.897115	0.20472	153213507	8552	PRR9	153217583		0.147198	FALSE	ENSG00000203783	0.375109	0.072438	1251	4076	FALSE	0.063014	0.123436	0.027005	0.03512	0.027005	0.03512	H524
chr1	153217128	153217833	promoter|chr1:153217128-153217833	promoter	0.590037	0.590037	0.348144	1.70058	0.20472	1.53217e+08	8553	PRR9	153217583		0.147198	FALSE	ENSG00000203783	0.375109	0.072438	1251	102.5	TRUE	0.063014	0.123436	0.037181	1	0.037181	1	H524
chr1	153222987	153223487	intergenic|chr1:153222987-153223487	intergenic	0.88758	0.88758	0.787798	3.84818	0.20472	153223237	8554	LELP1	153203429		0.131738	FALSE	ENSG00000203784	0.308599	0.072438	1250	19808	FALSE	0.015387	0.037269	0.013657	0.020024	0.013657	0.020024	H524
chr1	153222987	153223487	intergenic|chr1:153222987-153223487	intergenic	0.88758	0.88758	0.787798	3.84818	0.20472	153223237	8554	PRR9	153217583		0.147198	FALSE	ENSG00000203783	0.375109	0.072438	1251	5654	FALSE	0.055561	0.110919	0.049315	0.064134	0.049315	0.064134	H524
chr1	153229058	153229703	intergenic|chr1:153229058-153229703	intergenic	0.803178	0.803178	0.645095	2.10074	0.30708	1.53229e+08	8555	PRR9	153217583		0.147198	FALSE	ENSG00000203783	0.375109	0.072438	1251	11797.5	FALSE	0.02616	0.058497	0.021011	0.027325	0.021011	0.027325	H524
chr1	153231015	153231515	intergenic|chr1:153231015-153231515	intergenic	0.742281	0.742281	0.550981	0.897115	0.61417	153231265	8556	PRR9	153217583		0.147198	FALSE	ENSG00000203783	0.375109	0.072438	1251	13682	FALSE	0.022476	0.051421	0.016684	0.021697	0.016684	0.021697	H524
chr1	153259452	153259952	promoter|chr1:153259452-153259952	promoter	0.522282	0.522282	0.272778	0.888297	0.30708	153259702	8560	LOR	153259702		0.249419	FALSE	ENSG00000203782	0.351326	0.166433	1252	0	TRUE	0.063014	0.123436	0.032911	1	0.032911	1	H524
chr1	153260186	153260686	promoter|chr1:153260186-153260686	promoter	0.526097	0.526097	0.276778	1.35198	0.20472	153260436	8561	LOR	153259702		0.249419	FALSE	ENSG00000203782	0.351326	0.166433	1252	734	TRUE	0.063014	0.123436	0.033152	1	0.033152	1	H524
chr1	153260837	153261337	genic|chr1:153260837-153261337	genic	0.589909	0.589909	0.347993	1.13323	0.30708	153261087	8562	LOR	153259702		0.249419	FALSE	ENSG00000203782	0.351326	0.166433	1252	1385	FALSE	0.063014	0.123436	0.037173	0.038034	0.037173	0.038034	H524
chr1	153261571	153262268	genic|chr1:153261571-153262268	genic	2.9936	2.9936	8.96162	1.98406	4.5168	1.53262e+08	8563	LELP1	153203429		0.131738	FALSE	ENSG00000203784	0.308599	0.072438	1250	58490.5	FALSE	0.005076	0.01453	0.015195	0.02228	0.015195	0.02228	H524
chr1	153261571	153262268	genic|chr1:153261571-153262268	genic	2.9936	2.9936	8.96162	1.98406	4.5168	1.53262e+08	8563	PRR9	153217583		0.147198	FALSE	ENSG00000203783	0.375109	0.072438	1251	44336.5	FALSE	0.006741	0.01849	0.020181	0.026246	0.020181	0.026246	H524
chr1	153261571	153262268	genic|chr1:153261571-153262268	genic	2.9936	2.9936	8.96162	1.98406	4.5168	1.53262e+08	8563	LOR	153259702		0.249419	FALSE	ENSG00000203782	0.351326	0.166433	1252	2217.5	FALSE	0.063014	0.123436	0.18864	0.193013	0.18864	0.193013	H524
chr1	153261571	153262268	genic|chr1:153261571-153262268	genic	2.9936	2.9936	8.96162	1.98406	4.5168	1.53262e+08	8563	PGLYRP3	153310718		0.254911	FALSE	ENSG00000159527	0.366907	0.166433	1253	48798.5	FALSE	0.006111	0.01701	0.018293	0.019814	0.018293	0.019814	H524
chr1	153272321	153272821	intergenic|chr1:153272321-153272821	intergenic	1.58366	1.58366	2.50798	0.897115	2.7956	153272571	8564	LOR	153259702		0.249419	FALSE	ENSG00000203782	0.351326	0.166433	1252	12869	FALSE	0.023931	0.054236	0.037899	0.038778	0.037899	0.038778	H524
chr1	153307538	153308038	genic|chr1:153307538-153308038	genic	0.481659	0.481659	0.231995	1.13323	0.20472	153307788	8571	PGLYRP3	153310718		0.254911	FALSE	ENSG00000159527	0.366907	0.166433	1253	2930	FALSE	0.063014	0.123436	0.030351	0.032874	0.030351	0.032874	H524
chr1	153310468	153310968	promoter|chr1:153310468-153310968	promoter	0.982483	0.982483	0.965273	1.5881	0.607818	153310718	8572	PGLYRP3	153310718		0.254911	FALSE	ENSG00000159527	0.366907	0.166433	1253	0	TRUE	0.063014	0.123436	0.061911	1	0.061911	1	H524
chr1	153312470	153313312	intergenic|chr1:153312470-153313312	intergenic	1.74733	1.74733	3.05315	3.7284	0.81889	153312891	8573	PGLYRP3	153310718		0.254911	FALSE	ENSG00000159527	0.366907	0.166433	1253	2173	FALSE	0.063014	0.123436	0.110107	0.119258	0.110107	0.119258	H524
chr1	153416273	153416773	promoter|chr1:153416273-153416773	promoter	0.356066	0.356066	0.126783	0.619298	0.20472	153416523	8586	S100A7A	153416523		0.202942	FALSE	ENSG00000184330	0.255758	0.166433	1258	0	TRUE	0.063014	0.123436	0.022437	1	0.022437	1	H524
chr1	153422406	153422906	genic|chr1:153422406-153422906	genic	0.589909	0.589909	0.347993	1.13323	0.30708	153422656	8587	S100A7A	153416523		0.202942	FALSE	ENSG00000184330	0.255758	0.166433	1258	6133	FALSE	0.051121	0.103344	0.030157	0.034588	0.030157	0.034588	H524
chr1	153441151	153441884	intergenic|chr1:153441151-153441884	intergenic	1.41711	1.41711	2.00819	2.45233	0.81889	1.53442e+08	8589	S100A7A	153416523		0.202942	FALSE	ENSG00000184330	0.255758	0.166433	1258	24994.5	FALSE	0.012125	0.030443	0.017183	0.019708	0.017183	0.019708	H524
chr1	153490124	153491077	intergenic|chr1:153490124-153491077	intergenic	3.94567	3.94567	15.5683	5.56885	2.7956	1.53491e+08	8596	S100A7A	153416523		0.202942	FALSE	ENSG00000184330	0.255758	0.166433	1258	74077.5	FALSE	0.003985	0.01183	0.015724	0.018034	0.015724	0.018034	H524
chr1	153533063	153534382	intergenic|chr1:153533063-153534382	intergenic	10.5411	10.5411	111.114	18.6319	5.96364	1.53534e+08	8603	S100A7A	153416523		0.202942	FALSE	ENSG00000184330	0.255758	0.166433	1258	117200	FALSE	0.002491	0.007937	0.026257	0.030116	0.026257	0.030116	H524
chr1	153533063	153534382	intergenic|chr1:153533063-153534382	intergenic	10.5411	10.5411	111.114	18.6319	5.96364	1.53534e+08	8603	INTS3	153728066		0.019718	FALSE	ENSG00000143624	0.022041	0.024194	1274	194344	FALSE	0.001484	0.005112	0.015642	0.01696	0.015642	0.01696	H524
chr1	153566487	153566987	intergenic|chr1:153566487-153566987	intergenic	19.2619	19.2619	371.019	21.4067	17.3319	153566737	8611	SPRR3	153001746		0.065421	FALSE	ENSG00000163209	0.13273	0.055405	1242	564991	FALSE	0.000497	0.00202	0.009581	0.016289	0.009581	0.016289	H524
chr1	153566487	153566987	intergenic|chr1:153566487-153566987	intergenic	19.2619	19.2619	371.019	21.4067	17.3319	153566737	8611	SPRR1B	153031202		0.247847	FALSE	ENSG00000169469	0.240685	0.24158	1243	535535	FALSE	0.000525	0.002116	0.010121	0.016823	0.010121	0.016823	H524
chr1	153566487	153566987	intergenic|chr1:153566487-153566987	intergenic	19.2619	19.2619	371.019	21.4067	17.3319	153566737	8611	SPRR2A	153057512		0.051437	FALSE	ENSG00000241794	0.164183	0.024194	1245	509225	FALSE	0.000553	0.002211	0.010657	0.017729	0.010657	0.017729	H524
chr1	153566487	153566987	intergenic|chr1:153566487-153566987	intergenic	19.2619	19.2619	371.019	21.4067	17.3319	153566737	8611	SPRR2B	153071608		0.071276	FALSE	ENSG00000196805	0.351326	0.024194	1246	495129	FALSE	0.000569	0.002266	0.010967	0.017954	0.010967	0.017954	H524
chr1	153566487	153566987	intergenic|chr1:153566487-153566987	intergenic	19.2619	19.2619	371.019	21.4067	17.3319	153566737	8611	SPRR2E	153094528		0.247847	FALSE	ENSG00000203785	0.240685	0.24158	1247	472209	FALSE	0.000598	0.002361	0.011513	0.01939	0.011513	0.01939	H524
chr1	153566487	153566987	intergenic|chr1:153566487-153566987	intergenic	19.2619	19.2619	371.019	21.4067	17.3319	153566737	8611	SPRR2F	153113515		0.113423	FALSE	ENSG00000244094	0.255758	0.072438	1248	453222	FALSE	0.000623	0.002447	0.012007	0.020054	0.012007	0.020054	H524
chr1	153566487	153566987	intergenic|chr1:153566487-153566987	intergenic	19.2619	19.2619	371.019	21.4067	17.3319	153566737	8611	SPRR2G	153150951		0.228443	FALSE	ENSG00000159516	0.390327	0.128932	1249	415786	FALSE	0.000681	0.002638	0.013116	0.021832	0.013116	0.021832	H524
chr1	153566487	153566987	intergenic|chr1:153566487-153566987	intergenic	19.2619	19.2619	371.019	21.4067	17.3319	153566737	8611	LELP1	153203429		0.131738	FALSE	ENSG00000203784	0.308599	0.072438	1250	363308	FALSE	0.000782	0.002966	0.015059	0.02208	0.015059	0.02208	H524
chr1	153566487	153566987	intergenic|chr1:153566487-153566987	intergenic	19.2619	19.2619	371.019	21.4067	17.3319	153566737	8611	PRR9	153217583		0.147198	FALSE	ENSG00000203783	0.375109	0.072438	1251	349154	FALSE	0.000814	0.00307	0.015685	0.020398	0.015685	0.020398	H524
chr1	153566487	153566987	intergenic|chr1:153566487-153566987	intergenic	19.2619	19.2619	371.019	21.4067	17.3319	153566737	8611	LOR	153259702		0.249419	FALSE	ENSG00000203782	0.351326	0.166433	1252	307035	FALSE	0.000929	0.003434	0.017892	0.018307	0.017892	0.018307	H524
chr1	153566487	153566987	intergenic|chr1:153566487-153566987	intergenic	19.2619	19.2619	371.019	21.4067	17.3319	153566737	8611	PGLYRP3	153310718		0.254911	FALSE	ENSG00000159527	0.366907	0.166433	1253	256019	FALSE	0.001119	0.004022	0.021552	0.023344	0.021552	0.023344	H524
chr1	153566487	153566987	intergenic|chr1:153566487-153566987	intergenic	19.2619	19.2619	371.019	21.4067	17.3319	153566737	8611	S100A7A	153416523		0.202942	FALSE	ENSG00000184330	0.255758	0.166433	1258	150214	FALSE	0.001932	0.006396	0.03721	0.042678	0.03721	0.042678	H524
chr1	153566487	153566987	intergenic|chr1:153566487-153566987	intergenic	19.2619	19.2619	371.019	21.4067	17.3319	153566737	8611	INTS3	153728066		0.019718	FALSE	ENSG00000143624	0.022041	0.024194	1274	161329	FALSE	0.001796	0.00601	0.034587	0.037501	0.034587	0.037501	H524
chr1	153566487	153566987	intergenic|chr1:153566487-153566987	intergenic	19.2619	19.2619	371.019	21.4067	17.3319	153566737	8611	SLC27A3	153774353		0.019718	FALSE	ENSG00000143554	0.022041	0.024194	1275	207616	FALSE	0.001387	0.004826	0.026712	0.031992	0.026712	0.031992	H524
chr1	153727816	153728316	promoter|chr1:153727816-153728316	promoter	0.128957	0.128957	0.01663	0.139327	0.11936	153728066	8631	INTS3	153728066		0.019718	FALSE	ENSG00000143624	0.022041	0.024194	1274	0	TRUE	0.063014	0.123436	0.008126	1	0.008126	1	H524
chr1	153774103	153774603	promoter|chr1:153774103-153774603	promoter	0.128957	0.128957	0.01663	0.139327	0.11936	153774353	8632	SLC27A3	153774353		0.019718	FALSE	ENSG00000143554	0.022041	0.024194	1275	0	TRUE	0.063014	0.123436	0.008126	1	0.008126	1	H524
chr1	154154866	154155366	promoter|chr1:154154866-154155366	promoter	0.425614	0.425614	0.181147	0.225866	0.802011	154155116	8657	NUP210L	154155116		0.191861	FALSE	ENSG00000143552	0.164183	0.24158	1284	0	TRUE	0.063014	0.123436	0.02682	1	0.02682	1	H524
chr1	154196870	154197370	intergenic|chr1:154196870-154197370	intergenic	1.72759	1.72759	2.98456	1.98406	1.50427	154197120	8661	C1orf189	154206365		0.168828	FALSE	ENSG00000163263	0.196434	0.166433	1286	9245	FALSE	0.033579	0.072317	0.058011	0.03307	0.058011	0.03307	H524
chr1	154204326	154204826	genic|chr1:154204326-154204826	genic	0.830834	0.830834	0.690285	0.613059	1.12597	154204576	8663	C1orf189	154206365		0.168828	FALSE	ENSG00000163263	0.196434	0.166433	1286	1789	FALSE	0.063014	0.123436	0.052355	0.029845	0.052355	0.029845	H524
chr1	154206115	154206615	promoter|chr1:154206115-154206615	promoter	0.357737	0.357737	0.127976	0.416751	0.30708	154206365	8664	C1orf189	154206365		0.168828	FALSE	ENSG00000163263	0.196434	0.166433	1286	0	TRUE	0.063014	0.123436	0.022543	1	0.022543	1	H524
chr1	154320865	154321365	promoter|chr1:154320865-154321365	promoter	0.382802	0.382802	0.146537	0.715794	0.20472	154321115	8673	AQP10	154321115		0.195103	FALSE	ENSG00000143595	0.240685	0.166433	1290	0	TRUE	0.063014	0.123436	0.024122	1	0.024122	1	H524
chr1	154324553	154325053	genic|chr1:154324553-154325053	genic	5.70901	5.70901	32.5928	7.2159	4.5168	154324803	8674	AQP10	154321115		0.195103	FALSE	ENSG00000143595	0.240685	0.166433	1290	3688	FALSE	0.063014	0.123436	0.35975	0.190654	0.35975	0.190654	H524
chr1	154326156	154326920	intergenic|chr1:154326156-154326920	intergenic	10.1752	10.1752	103.534	8.93656	11.5854	154326538	8675	AQP10	154321115		0.195103	FALSE	ENSG00000143595	0.240685	0.166433	1290	5423	FALSE	0.057986	0.115017	0.590016	0.312686	0.590016	0.312686	H524
chr1	154326156	154326920	intergenic|chr1:154326156-154326920	intergenic	10.1752	10.1752	103.534	8.93656	11.5854	154326538	8675	SHE	154502050		0.243637	FALSE	ENSG00000169291	0.437579	0.128932	1293	175512	FALSE	0.001647	0.005586	0.01676	0.017461	0.01676	0.017461	H524
chr1	154326156	154326920	intergenic|chr1:154326156-154326920	intergenic	10.1752	10.1752	103.534	8.93656	11.5854	154326538	8675	TDRD10	154502218		0.221257	FALSE	ENSG00000163239	0.375109	0.128932	1294	175680	FALSE	0.001646	0.005581	0.016744	0.01744	0.016744	0.01744	H524
chr1	154501384	154502468	promoter|chr1:154501384-154502468	promoter	0.886628	0.886628	0.786109	2.55995	0.30708	154501926	8692	SHE	154502050		0.243637	FALSE	ENSG00000169291	0.437579	0.128932	1293	124	TRUE	0.063014	0.123436	0.05587	1	0.05587	1	H524
chr1	154501384	154502468	promoter|chr1:154501384-154502468	promoter	0.886628	0.886628	0.786109	2.55995	0.30708	154501926	8692	TDRD10	154502218		0.221257	FALSE	ENSG00000163239	0.375109	0.128932	1294	292	TRUE	0.063014	0.123436	0.05587	1	0.05587	1	H524
chr1	154559396	154559896	intergenic|chr1:154559396-154559896	intergenic	6.46579	6.46579	41.8064	3.96767	10.5368	154559646	8695	SHE	154502050		0.243637	FALSE	ENSG00000169291	0.437579	0.128932	1293	57596	FALSE	0.005157	0.014726	0.033342	0.034738	0.033342	0.034738	H524
chr1	154559396	154559896	intergenic|chr1:154559396-154559896	intergenic	6.46579	6.46579	41.8064	3.96767	10.5368	154559646	8695	TDRD10	154502218		0.221257	FALSE	ENSG00000163239	0.375109	0.128932	1294	57428	FALSE	0.005172	0.014763	0.033442	0.034832	0.033442	0.034832	H524
chr1	154627042	154628219	intergenic|chr1:154627042-154628219	intergenic	13.972	13.972	195.218	7.31628	26.6827	1.54628e+08	8702	SHE	154502050		0.243637	FALSE	ENSG00000169291	0.437579	0.128932	1293	125580	FALSE	0.002321	0.007474	0.032426	0.033784	0.032426	0.033784	H524
chr1	154627042	154628219	intergenic|chr1:154627042-154628219	intergenic	13.972	13.972	195.218	7.31628	26.6827	1.54628e+08	8702	TDRD10	154502218		0.221257	FALSE	ENSG00000163239	0.375109	0.128932	1294	125412	FALSE	0.002324	0.007483	0.032471	0.033821	0.032471	0.033821	H524
chr1	155084651	155086453	genic|chr1:155084651-155086453	genic	20.2198	20.2198	408.841	25.0378	16.3289	155085552	8758	GBA	155244862		0.019718	FALSE	ENSG00000177628	0.022041	0.024194	1320	159310	FALSE	0.001819	0.006077	0.036778	0.024975	0.036778	0.024975	H524
chr1	155084651	155086453	genic|chr1:155084651-155086453	genic	20.2198	20.2198	408.841	25.0378	16.3289	155085552	8758	FAM189B	155255483		0.019718	FALSE	ENSG00000160767	0.022041	0.024194	1321	169931	FALSE	0.001703	0.005745	0.034426	0.024854	0.034426	0.024854	H524
chr1	155084651	155086453	genic|chr1:155084651-155086453	genic	20.2198	20.2198	408.841	25.0378	16.3289	155085552	8758	SCAMP3	155262385		0.019718	FALSE	ENSG00000116521	0.022041	0.024194	1322	176833	FALSE	0.001635	0.005549	0.03305	0.024255	0.03305	0.024255	H524
chr1	155084651	155086453	genic|chr1:155084651-155086453	genic	20.2198	20.2198	408.841	25.0378	16.3289	155085552	8758	CLK2	155273529		0.019718	FALSE	ENSG00000176444	0.022041	0.024194	1323	187977	FALSE	0.001535	0.005262	0.031045	0.022627	0.031045	0.022627	H524
chr1	155084651	155086453	genic|chr1:155084651-155086453	genic	20.2198	20.2198	408.841	25.0378	16.3289	155085552	8758	HCN3	155277426		0.019718	FALSE	ENSG00000143630	0.022041	0.024194	1324	191874	FALSE	0.001503	0.005169	0.030399	0.021885	0.030399	0.021885	H524
chr1	155194646	155195146	intergenic|chr1:155194646-155195146	intergenic	9.60044	9.60044	92.1684	12.0837	7.62748	155194896	8776	GBA	155244862		0.019718	FALSE	ENSG00000177628	0.022041	0.024194	1320	49966	FALSE	0.005965	0.016664	0.057263	0.038885	0.057263	0.038885	H524
chr1	155194646	155195146	intergenic|chr1:155194646-155195146	intergenic	9.60044	9.60044	92.1684	12.0837	7.62748	155194896	8776	FAM189B	155255483		0.019718	FALSE	ENSG00000160767	0.022041	0.024194	1321	60587	FALSE	0.004896	0.014091	0.047005	0.033936	0.047005	0.033936	H524
chr1	155194646	155195146	intergenic|chr1:155194646-155195146	intergenic	9.60044	9.60044	92.1684	12.0837	7.62748	155194896	8776	SCAMP3	155262385		0.019718	FALSE	ENSG00000116521	0.022041	0.024194	1322	67489	FALSE	0.004384	0.012829	0.042088	0.030887	0.042088	0.030887	H524
chr1	155194646	155195146	intergenic|chr1:155194646-155195146	intergenic	9.60044	9.60044	92.1684	12.0837	7.62748	155194896	8776	CLK2	155273529		0.019718	FALSE	ENSG00000176444	0.022041	0.024194	1323	78633	FALSE	0.003749	0.011232	0.035989	0.026231	0.035989	0.026231	H524
chr1	155194646	155195146	intergenic|chr1:155194646-155195146	intergenic	9.60044	9.60044	92.1684	12.0837	7.62748	155194896	8776	HCN3	155277426		0.019718	FALSE	ENSG00000143630	0.022041	0.024194	1324	82530	FALSE	0.003568	0.010769	0.03425	0.024657	0.03425	0.024657	H524
chr1	155206808	155207308	genic|chr1:155206808-155207308	genic	5.768	5.768	33.2698	3.6108	9.21396	155207058	8777	GBA	155244862		0.019718	FALSE	ENSG00000177628	0.022041	0.024194	1320	37804	FALSE	0.007937	0.02124	0.04578	0.031088	0.04578	0.031088	H524
chr1	155206808	155207308	genic|chr1:155206808-155207308	genic	5.768	5.768	33.2698	3.6108	9.21396	155207058	8777	FAM189B	155255483		0.019718	FALSE	ENSG00000160767	0.022041	0.024194	1321	48425	FALSE	0.006159	0.017124	0.035526	0.025648	0.035526	0.025648	H524
chr1	155206808	155207308	genic|chr1:155206808-155207308	genic	5.768	5.768	33.2698	3.6108	9.21396	155207058	8777	SCAMP3	155262385		0.019718	FALSE	ENSG00000116521	0.022041	0.024194	1322	55327	FALSE	0.005373	0.01525	0.030994	0.022745	0.030994	0.022745	H524
chr1	155206808	155207308	genic|chr1:155206808-155207308	genic	5.768	5.768	33.2698	3.6108	9.21396	155207058	8777	CLK2	155273529		0.019718	FALSE	ENSG00000176444	0.022041	0.024194	1323	66471	FALSE	0.004453	0.012999	0.025683	0.018719	0.025683	0.018719	H524
chr1	155206808	155207308	genic|chr1:155206808-155207308	genic	5.768	5.768	33.2698	3.6108	9.21396	155207058	8777	HCN3	155277426		0.019718	FALSE	ENSG00000143630	0.022041	0.024194	1324	70368	FALSE	0.0042	0.012371	0.024227	0.017442	0.024227	0.017442	H524
chr1	155227242	155227934	intergenic|chr1:155227242-155227934	intergenic	5.78962	5.78962	33.5197	8.11676	4.12969	155227588	8779	GBA	155244862		0.019718	FALSE	ENSG00000177628	0.022041	0.024194	1320	17274	FALSE	0.017702	0.041982	0.10249	0.069597	0.10249	0.069597	H524
chr1	155227242	155227934	intergenic|chr1:155227242-155227934	intergenic	5.78962	5.78962	33.5197	8.11676	4.12969	155227588	8779	FAM189B	155255483		0.019718	FALSE	ENSG00000160767	0.022041	0.024194	1321	27895	FALSE	0.010836	0.027669	0.062735	0.045293	0.062735	0.045293	H524
chr1	155227242	155227934	intergenic|chr1:155227242-155227934	intergenic	5.78962	5.78962	33.5197	8.11676	4.12969	155227588	8779	SCAMP3	155262385		0.019718	FALSE	ENSG00000116521	0.022041	0.024194	1322	34797	FALSE	0.00864	0.022828	0.050023	0.03671	0.050023	0.03671	H524
chr1	155227242	155227934	intergenic|chr1:155227242-155227934	intergenic	5.78962	5.78962	33.5197	8.11676	4.12969	155227588	8779	CLK2	155273529		0.019718	FALSE	ENSG00000176444	0.022041	0.024194	1323	45941	FALSE	0.0065	0.017927	0.037635	0.02743	0.037635	0.02743	H524
chr1	155227242	155227934	intergenic|chr1:155227242-155227934	intergenic	5.78962	5.78962	33.5197	8.11676	4.12969	155227588	8779	HCN3	155277426		0.019718	FALSE	ENSG00000143630	0.022041	0.024194	1324	49838	FALSE	0.00598	0.016701	0.034624	0.024926	0.034624	0.024926	H524
chr1	155244612	155245112	promoter|chr1:155244612-155245112	promoter	0.128957	0.128957	0.01663	0.139327	0.11936	155244862	8780	GBA	155244862		0.019718	FALSE	ENSG00000177628	0.022041	0.024194	1320	0	TRUE	0.063014	0.123436	0.008126	1	0.008126	1	H524
chr1	155255233	155255733	promoter|chr1:155255233-155255733	promoter	0.128957	0.128957	0.01663	0.139327	0.11936	155255483	8781	FAM189B	155255483		0.019718	FALSE	ENSG00000160767	0.022041	0.024194	1321	0	TRUE	0.063014	0.123436	0.008126	1	0.008126	1	H524
chr1	155262135	155262635	promoter|chr1:155262135-155262635	promoter	0.128957	0.128957	0.01663	0.139327	0.11936	155262385	8782	SCAMP3	155262385		0.019718	FALSE	ENSG00000116521	0.022041	0.024194	1322	0	TRUE	0.063014	0.123436	0.008126	1	0.008126	1	H524
chr1	155273279	155273779	promoter|chr1:155273279-155273779	promoter	0.128957	0.128957	0.01663	0.139327	0.11936	155273529	8783	CLK2	155273529		0.019718	FALSE	ENSG00000176444	0.022041	0.024194	1323	0	TRUE	0.063014	0.123436	0.008126	1	0.008126	1	H524
chr1	155277176	155277676	promoter|chr1:155277176-155277676	promoter	0.128957	0.128957	0.01663	0.139327	0.11936	155277426	8784	HCN3	155277426		0.019718	FALSE	ENSG00000143630	0.022041	0.024194	1324	0	TRUE	0.063014	0.123436	0.008126	1	0.008126	1	H524
chr1	155301184	155301684	promoter|chr1:155301184-155301684	promoter	0.128957	0.128957	0.01663	0.139327	0.11936	155301434	8785	PKLR	155301434		0.019718	FALSE	ENSG00000143627	0.022041	0.024194	1325	0	TRUE	0.063014	0.123436	0.008126	1	0.008126	1	H524
chr1	155305666	155306166	intergenic|chr1:155305666-155306166	intergenic	1.36185	1.36185	1.85463	3.01974	0.61417	155305916	8786	PKLR	155301434		0.019718	FALSE	ENSG00000143627	0.022041	0.024194	1325	4482	FALSE	0.063014	0.123436	0.085816	0.040004	0.085816	0.040004	H524
chr1	155324781	155325281	genic|chr1:155324781-155325281	genic	7.80391	7.80391	60.901	6.75354	9.01765	155325031	8790	GBA	155244862		0.019718	FALSE	ENSG00000177628	0.022041	0.024194	1320	80169	FALSE	0.003675	0.011044	0.028681	0.019476	0.028681	0.019476	H524
chr1	155324781	155325281	genic|chr1:155324781-155325281	genic	7.80391	7.80391	60.901	6.75354	9.01765	155325031	8790	FAM189B	155255483		0.019718	FALSE	ENSG00000160767	0.022041	0.024194	1321	69548	FALSE	0.004251	0.012498	0.033175	0.023951	0.033175	0.023951	H524
chr1	155324781	155325281	genic|chr1:155324781-155325281	genic	7.80391	7.80391	60.901	6.75354	9.01765	155325031	8790	SCAMP3	155262385		0.019718	FALSE	ENSG00000116521	0.022041	0.024194	1322	62646	FALSE	0.004731	0.013687	0.036923	0.027097	0.036923	0.027097	H524
chr1	155324781	155325281	genic|chr1:155324781-155325281	genic	7.80391	7.80391	60.901	6.75354	9.01765	155325031	8790	CLK2	155273529		0.019718	FALSE	ENSG00000176444	0.022041	0.024194	1323	51502	FALSE	0.005783	0.01623	0.045126	0.03289	0.045126	0.03289	H524
chr1	155324781	155325281	genic|chr1:155324781-155325281	genic	7.80391	7.80391	60.901	6.75354	9.01765	155325031	8790	HCN3	155277426		0.019718	FALSE	ENSG00000143630	0.022041	0.024194	1324	47605	FALSE	0.006268	0.01738	0.048913	0.035213	0.048913	0.035213	H524
chr1	155324781	155325281	genic|chr1:155324781-155325281	genic	7.80391	7.80391	60.901	6.75354	9.01765	155325031	8790	PKLR	155301434		0.019718	FALSE	ENSG00000143627	0.022041	0.024194	1325	23597	FALSE	0.012861	0.032005	0.100369	0.046788	0.100369	0.046788	H524
chr1	156060898	156061398	promoter|chr1:156060898-156061398	promoter	0.522282	0.522282	0.272778	0.888297	0.30708	156061148	8836	RAB25	156061148		0.298897	FALSE	ENSG00000132698	0.211289	0.37794	1341	0	TRUE	0.063014	0.123436	0.032911	1	0.032911	1	H524
chr1	156064585	156065085	genic|chr1:156064585-156065085	genic	0.908768	0.908768	0.825859	0.549011	1.50427	156064835	8837	RAB25	156061148		0.298897	FALSE	ENSG00000132698	0.211289	0.37794	1341	3687	FALSE	0.063014	0.123436	0.057265	0.020364	0.057265	0.020364	H524
chr1	156122786	156124072	genic|chr1:156122786-156124072	genic	10.5849	10.5849	112.04	20.0226	5.59569	156123429	8850	RAB25	156061148		0.298897	FALSE	ENSG00000132698	0.211289	0.37794	1341	62281	FALSE	0.00476	0.013757	0.050382	0.017916	0.050382	0.017916	H524
chr1	156122786	156124072	genic|chr1:156122786-156124072	genic	10.5849	10.5849	112.04	20.0226	5.59569	156123429	8850	SEMA4A	156153530		0.247847	FALSE	ENSG00000196189	0.240685	0.24158	1344	30101	FALSE	0.010023	0.025897	0.106095	0.065504	0.106095	0.065504	H524
chr1	156126180	156126680	genic|chr1:156126180-156126680	genic	4.78325	4.78325	22.8795	12.0837	1.89341	156126430	8851	SEMA4A	156153530		0.247847	FALSE	ENSG00000196189	0.240685	0.24158	1344	27100	FALSE	0.011161	0.028374	0.053388	0.032962	0.053388	0.032962	H524
chr1	156126745	156127567	genic|chr1:156126745-156127567	genic	3.80575	3.80575	14.4838	12.8634	1.12597	156127156	8852	SEMA4A	156153530		0.247847	FALSE	ENSG00000196189	0.240685	0.24158	1344	26374	FALSE	0.011476	0.029053	0.043676	0.026966	0.043676	0.026966	H524
chr1	156130142	156130642	genic|chr1:156130142-156130642	genic	3.04196	3.04196	9.25354	8.21828	1.12597	156130392	8854	SEMA4A	156153530		0.247847	FALSE	ENSG00000196189	0.240685	0.24158	1344	23138	FALSE	0.013123	0.032557	0.039919	0.024646	0.039919	0.024646	H524
chr1	156145812	156146312	intergenic|chr1:156145812-156146312	intergenic	1.93762	1.93762	3.75435	6.11289	0.61417	156146062	8857	SEMA4A	156153530		0.247847	FALSE	ENSG00000196189	0.240685	0.24158	1344	7468	FALSE	0.041784	0.087073	0.080962	0.049986	0.080962	0.049986	H524
chr1	156153280	156153780	promoter|chr1:156153280-156153780	promoter	0.263361	0.263361	0.069359	0.225866	0.30708	156153530	8858	SEMA4A	156153530		0.247847	FALSE	ENSG00000196189	0.240685	0.24158	1344	0	TRUE	0.063014	0.123436	0.016596	1	0.016596	1	H524
chr1	156291206	156291706	genic|chr1:156291206-156291706	genic	0.831206	0.831206	0.690903	3.37487	0.20472	156291456	8874	VHLL	156299637		0.217894	FALSE	ENSG00000189030	0.283485	0.166433	1353	8181	FALSE	0.038059	0.080433	0.031635	0.020184	0.031635	0.020184	H524
chr1	156299387	156299887	promoter|chr1:156299387-156299887	promoter	0.3288	0.3288	0.108109	0.528085	0.20472	156299637	8877	VHLL	156299637		0.217894	FALSE	ENSG00000189030	0.283485	0.166433	1353	0	TRUE	0.063014	0.123436	0.020719	1	0.020719	1	H524
chr1	156356717	156357217	intergenic|chr1:156356717-156357217	intergenic	0.963324	0.963324	0.927993	1.13323	0.81889	156356967	8883	RHBG	156369188		0.273928	FALSE	ENSG00000132677	0.283485	0.24158	1356	12221	FALSE	0.025232	0.056729	0.024306	0.016679	0.024306	0.016679	H524
chr1	156364239	156364739	intergenic|chr1:156364239-156364739	intergenic	0.433887	0.433887	0.188258	0.613059	0.30708	156364489	8884	RHBG	156369188		0.273928	FALSE	ENSG00000132677	0.283485	0.24158	1356	4699	FALSE	0.063014	0.123436	0.027341	0.018762	0.027341	0.018762	H524
chr1	156368938	156369438	promoter|chr1:156368938-156369438	promoter	0.6596	0.6596	0.435072	0.715794	0.607818	156369188	8885	RHBG	156369188		0.273928	FALSE	ENSG00000132677	0.283485	0.24158	1356	0	TRUE	0.063014	0.123436	0.041564	1	0.041564	1	H524
chr1	156371915	156372415	genic|chr1:156371915-156372415	genic	0.501016	0.501016	0.251017	0.613059	0.40945	156372165	8886	RHBG	156369188		0.273928	FALSE	ENSG00000132677	0.283485	0.24158	1356	2977	FALSE	0.063014	0.123436	0.031571	0.021664	0.031571	0.021664	H524
chr1	156421066	156422047	genic|chr1:156421066-156422047	genic	5.09889	5.09889	25.9986	8.01596	3.24336	1.56422e+08	8893	RHBG	156369188		0.273928	FALSE	ENSG00000132677	0.283485	0.24158	1356	52368.5	FALSE	0.005685	0.015996	0.028985	0.019889	0.028985	0.019889	H524
chr1	156456389	156457935	intergenic|chr1:156456389-156457935	intergenic	29.6137	29.6137	876.97	38.0421	23.0526	156457162	8896	SEMA4A	156153530		0.247847	FALSE	ENSG00000196189	0.240685	0.24158	1344	303632	FALSE	0.00094	0.003467	0.027824	0.017179	0.027824	0.017179	H524
chr1	156456389	156457935	intergenic|chr1:156456389-156457935	intergenic	29.6137	29.6137	876.97	38.0421	23.0526	156457162	8896	VHLL	156299637		0.217894	FALSE	ENSG00000189030	0.283485	0.166433	1353	157525	FALSE	0.00184	0.006137	0.05449	0.034767	0.05449	0.034767	H524
chr1	156456389	156457935	intergenic|chr1:156456389-156457935	intergenic	29.6137	29.6137	876.97	38.0421	23.0526	156457162	8896	RHBG	156369188		0.273928	FALSE	ENSG00000132677	0.283485	0.24158	1356	87974	FALSE	0.003342	0.010187	0.098957	0.067905	0.098957	0.067905	H524
chr1	156456389	156457935	intergenic|chr1:156456389-156457935	intergenic	29.6137	29.6137	876.97	38.0421	23.0526	156457162	8896	HAPLN2	156619293		0.180828	FALSE	ENSG00000132702	0.148166	0.24158	1363	162131	FALSE	0.001787	0.005985	0.052905	0.026615	0.052905	0.026615	H524
chr1	156504802	156505712	intergenic|chr1:156504802-156505712	intergenic	13.077	13.077	171.007	13.3076	12.8503	156505257	8904	RHBG	156369188		0.273928	FALSE	ENSG00000132677	0.283485	0.24158	1356	136069	FALSE	0.002138	0.00697	0.027955	0.019183	0.027955	0.019183	H524
chr1	156504802	156505712	intergenic|chr1:156504802-156505712	intergenic	13.077	13.077	171.007	13.3076	12.8503	156505257	8904	HAPLN2	156619293		0.180828	FALSE	ENSG00000132702	0.148166	0.24158	1363	114036	FALSE	0.002562	0.008128	0.0335	0.016852	0.0335	0.016852	H524
chr1	156600468	156600968	genic|chr1:156600468-156600968	genic	4.24427	4.24427	18.0139	1.37937	13.0595	156600718	8916	HAPLN2	156619293		0.180828	FALSE	ENSG00000132702	0.148166	0.24158	1363	18575	FALSE	0.016434	0.039412	0.069748	0.035088	0.069748	0.035088	H524
chr1	156619043	156619543	promoter|chr1:156619043-156619543	promoter	0.56655	0.56655	0.320979	0.528085	0.607818	156619293	8919	HAPLN2	156619293		0.180828	FALSE	ENSG00000132702	0.148166	0.24158	1363	0	TRUE	0.063014	0.123436	0.035701	1	0.035701	1	H524
chr1	156623906	156625032	genic|chr1:156623906-156625032	genic	4.80278	4.80278	23.0667	7.11197	3.24336	156624469	8920	HAPLN2	156619293		0.180828	FALSE	ENSG00000132702	0.148166	0.24158	1363	5176	FALSE	0.060821	0.119777	0.29211	0.14695	0.29211	0.14695	H524
chr1	156625484	156626217	genic|chr1:156625484-156626217	genic	2.12802	2.12802	4.52849	1.61986	2.7956	1.56626e+08	8921	HAPLN2	156619293		0.180828	FALSE	ENSG00000132702	0.148166	0.24158	1363	6557.5	FALSE	0.047735	0.097499	0.101582	0.051102	0.101582	0.051102	H524
chr1	156627371	156627871	intergenic|chr1:156627371-156627871	intergenic	0.88287	0.88287	0.779459	0.692256	1.12597	156627621	8922	HAPLN2	156619293		0.180828	FALSE	ENSG00000132702	0.148166	0.24158	1363	8328	FALSE	0.037371	0.079196	0.032994	0.016598	0.032994	0.016598	H524
chr1	156664382	156665367	intergenic|chr1:156664382-156665367	intergenic	5.45889	5.45889	29.7994	7.2159	4.12969	1.56665e+08	8928	HAPLN2	156619293		0.180828	FALSE	ENSG00000132702	0.148166	0.24158	1363	45581.5	FALSE	0.006553	0.01805	0.035772	0.017995	0.035772	0.017995	H524
chr1	156746580	156747798	genic|chr1:156746580-156747798	genic	19.0858	19.0858	364.266	19.4192	18.7581	156747189	8942	HAPLN2	156619293		0.180828	FALSE	ENSG00000132702	0.148166	0.24158	1363	127896	FALSE	0.002278	0.007356	0.043473	0.02187	0.043473	0.02187	H524
chr1	156746580	156747798	genic|chr1:156746580-156747798	genic	19.0858	19.0858	364.266	19.4192	18.7581	156747189	8942	PEAR1	156893730		0.266065	FALSE	ENSG00000187800	0.319873	0.204853	1375	146541	FALSE	0.001981	0.006535	0.037817	0.02279	0.037817	0.02279	H524
chr1	156852275	156852775	genic|chr1:156852275-156852775	genic	5.23376	5.23376	27.3923	3.96767	6.90388	156852525	8959	PEAR1	156893730		0.266065	FALSE	ENSG00000187800	0.319873	0.204853	1375	41205	FALSE	0.007267	0.019706	0.038032	0.022919	0.038032	0.022919	H524
chr1	156870343	156871565	genic|chr1:156870343-156871565	genic	6.51525	6.51525	42.4484	8.01596	5.29549	156870954	8964	PEAR1	156893730		0.266065	FALSE	ENSG00000187800	0.319873	0.204853	1375	22776	FALSE	0.013336	0.033007	0.08689	0.052363	0.08689	0.052363	H524
chr1	156877283	156877783	genic|chr1:156877283-156877783	genic	1.68588	1.68588	2.8422	1.01667	2.7956	156877533	8965	PEAR1	156893730		0.266065	FALSE	ENSG00000187800	0.319873	0.204853	1375	16197	FALSE	0.018909	0.044401	0.031878	0.019211	0.031878	0.019211	H524
chr1	156882627	156883127	intergenic|chr1:156882627-156883127	intergenic	1.86197	1.86197	3.46692	1.49753	2.31509	156882877	8966	PEAR1	156893730		0.266065	FALSE	ENSG00000187800	0.319873	0.204853	1375	10853	FALSE	0.028494	0.062901	0.053054	0.031972	0.053054	0.031972	H524
chr1	156890016	156890516	intergenic|chr1:156890016-156890516	intergenic	0.645194	0.645194	0.416275	1.01667	0.40945	156890266	8967	PEAR1	156893730		0.266065	FALSE	ENSG00000187800	0.319873	0.204853	1375	3464	FALSE	0.063014	0.123436	0.040657	0.024501	0.040657	0.024501	H524
chr1	156892219	156892719	intergenic|chr1:156892219-156892719	intergenic	1.23555	1.23555	1.52659	3.7284	0.40945	156892469	8968	PEAR1	156893730		0.266065	FALSE	ENSG00000187800	0.319873	0.204853	1375	1261	FALSE	0.063014	0.123436	0.077858	0.04692	0.077858	0.04692	H524
chr1	156893480	156893980	promoter|chr1:156893480-156893980	promoter	0.572728	0.572728	0.328017	0.801116	0.40945	156893730	8969	PEAR1	156893730		0.266065	FALSE	ENSG00000187800	0.319873	0.204853	1375	0	TRUE	0.063014	0.123436	0.03609	1	0.03609	1	H524
chr1	156896286	156897467	genic|chr1:156896286-156897467	genic	4.8902	4.8902	23.9141	10.3296	2.31509	1.56897e+08	8970	PEAR1	156893730		0.266065	FALSE	ENSG00000187800	0.319873	0.204853	1375	3146.5	FALSE	0.063014	0.123436	0.308153	0.185704	0.308153	0.185704	H524
chr1	157090076	157090576	intergenic|chr1:157090076-157090576	intergenic	1.01801	1.01801	1.03635	3.37487	0.30708	157090326	8988	ETV3L	157099808		0.275985	FALSE	ENSG00000253831	0.340995	0.204853	1378	9482	FALSE	0.03272	0.070742	0.03331	0.028733	0.03331	0.028733	H524
chr1	157092812	157093312	genic|chr1:157092812-157093312	genic	0.402264	0.402264	0.161816	0.790426	0.20472	157093062	8989	ETV3L	157099808		0.275985	FALSE	ENSG00000253831	0.340995	0.204853	1378	6746	FALSE	0.04637	0.095125	0.018653	0.01609	0.018653	0.01609	H524
chr1	157099558	157100058	promoter|chr1:157099558-157100058	promoter	0.587123	0.587123	0.344713	1.12255	0.30708	157099808	8990	ETV3L	157099808		0.275985	FALSE	ENSG00000253831	0.340995	0.204853	1378	0	TRUE	0.063014	0.123436	0.036997	1	0.036997	1	H524
chr1	157101079	157101579	intergenic|chr1:157101079-157101579	intergenic	0.589909	0.589909	0.347993	1.13323	0.30708	157101329	8991	ETV3L	157099808		0.275985	FALSE	ENSG00000253831	0.340995	0.204853	1378	1521	FALSE	0.063014	0.123436	0.037173	0.032066	0.037173	0.032066	H524
chr1	157106216	157107515	intergenic|chr1:157106216-157107515	intergenic	3.41968	3.41968	11.6942	7.77402	1.50427	1.57107e+08	8992	ETV3L	157099808		0.275985	FALSE	ENSG00000253831	0.340995	0.204853	1378	7057.5	FALSE	0.044275	0.091462	0.151406	0.130605	0.151406	0.130605	H524
chr1	157109893	157110393	intergenic|chr1:157109893-157110393	intergenic	0.678131	0.678131	0.459862	1.49753	0.30708	157110143	8993	ETV3L	157099808		0.275985	FALSE	ENSG00000253831	0.340995	0.204853	1378	10335	FALSE	0.029957	0.065635	0.020315	0.017524	0.020315	0.017524	H524
chr1	157118375	157118875	intergenic|chr1:157118375-157118875	intergenic	1.22336	1.22336	1.4966	0.790426	1.89341	157118625	8994	ETV3L	157099808		0.275985	FALSE	ENSG00000253831	0.340995	0.204853	1378	18817	FALSE	0.016217	0.038971	0.019839	0.017114	0.019839	0.017114	H524
chr1	157154349	157156408	intergenic|chr1:157154349-157156408	intergenic	12.3809	12.3809	153.286	17.3839	8.81766	1.57155e+08	9000	ETV3L	157099808		0.275985	FALSE	ENSG00000253831	0.340995	0.204853	1378	55570.5	FALSE	0.005349	0.015191	0.066229	0.05713	0.066229	0.05713	H524
chr1	157536429	157537378	genic|chr1:157536429-157537378	genic	1.51268	1.51268	2.2882	2.79427	0.81889	1.57537e+08	9053	FCRL5	157552520		0.195103	FALSE	ENSG00000143297	0.240685	0.166433	1380	15616.5	FALSE	0.019629	0.045833	0.029692	0.045973	0.029692	0.045973	H524
chr1	157544145	157544645	genic|chr1:157544145-157544645	genic	0.481659	0.481659	0.231995	1.13323	0.20472	157544395	9054	FCRL5	157552520		0.195103	FALSE	ENSG00000143297	0.240685	0.166433	1380	8125	FALSE	0.038327	0.080915	0.018461	0.028583	0.018461	0.028583	H524
chr1	157552270	157552770	promoter|chr1:157552270-157552770	promoter	0.426441	0.426441	0.181852	0.888297	0.20472	157552520	9055	FCRL5	157552520		0.195103	FALSE	ENSG00000143297	0.240685	0.166433	1380	0	TRUE	0.063014	0.123436	0.026872	1	0.026872	1	H524
chr1	157580691	157581653	genic|chr1:157580691-157581653	genic	1.02469	1.02469	1.05	2.56441	0.40945	157581172	9058	FCRL5	157552520		0.195103	FALSE	ENSG00000143297	0.240685	0.166433	1380	28652	FALSE	0.010543	0.027032	0.010803	0.016726	0.010803	0.016726	H524
chr1	157580691	157581653	genic|chr1:157580691-157581653	genic	1.02469	1.02469	1.05	2.56441	0.40945	157581172	9058	FCRL4	157598080		0.16336	FALSE	ENSG00000163518	0.240685	0.128932	1381	16908	FALSE	0.018095	0.042772	0.018542	0.031289	0.018542	0.031289	H524
chr1	157582261	157582761	genic|chr1:157582261-157582761	genic	0.834265	0.834265	0.695998	1.13323	0.61417	157582511	9059	FCRL4	157598080		0.16336	FALSE	ENSG00000163518	0.240685	0.128932	1381	15569	FALSE	0.01969	0.045955	0.016427	0.02772	0.016427	0.02772	H524
chr1	157589371	157589871	genic|chr1:157589371-157589871	genic	0.461062	0.461062	0.212578	0.692256	0.30708	157589621	9060	FCRL4	157598080		0.16336	FALSE	ENSG00000163518	0.240685	0.128932	1381	8459	FALSE	0.036778	0.078128	0.016957	0.028615	0.016957	0.028615	H524
chr1	157597830	157598330	promoter|chr1:157597830-157598330	promoter	0.356066	0.356066	0.126783	0.619298	0.20472	157598080	9061	FCRL4	157598080		0.16336	FALSE	ENSG00000163518	0.240685	0.128932	1381	0	TRUE	0.063014	0.123436	0.022437	1	0.022437	1	H524
chr1	157691137	157691801	genic|chr1:157691137-157691801	genic	0.814403	0.814403	0.663252	1.61986	0.40945	157691469	9065	FCRL3	157700872		0.063534	FALSE	ENSG00000160856	0.283485	0.024194	1382	9403	FALSE	0.033002	0.071259	0.026877	0.048837	0.026877	0.048837	H524
chr1	157700195	157701122	promoter|chr1:157700195-157701122	promoter	0.442989	0.442989	0.196239	1.6441	0.11936	1.57701e+08	9066	FCRL3	157700872		0.063534	FALSE	ENSG00000160856	0.283485	0.024194	1382	213.5	TRUE	0.063014	0.123436	0.027915	1	0.027915	1	H524
chr1	157773384	157773884	genic|chr1:157773384-157773884	genic	0.752915	0.752915	0.566881	0.692256	0.81889	157773634	9072	FCRL2	157777132		0.273928	FALSE	ENSG00000132704	0.283485	0.24158	1383	3498	FALSE	0.063014	0.123436	0.047444	0.081261	0.047444	0.081261	H524
chr1	157776882	157777382	promoter|chr1:157776882-157777382	promoter	0.630259	0.630259	0.397226	0.970147	0.40945	157777132	9074	FCRL2	157777132		0.273928	FALSE	ENSG00000132704	0.283485	0.24158	1383	0	TRUE	0.063014	0.123436	0.039715	1	0.039715	1	H524
chr1	157806702	157807202	genic|chr1:157806702-157807202	genic	0.874151	0.874151	0.76414	1.86626	0.40945	157806952	9075	FCRL1	157820150		0.299405	FALSE	ENSG00000163534	0.390327	0.204853	1384	13198	FALSE	0.023321	0.053058	0.020386	0.033953	0.020386	0.033953	H524
chr1	157819900	157820400	promoter|chr1:157819900-157820400	promoter	0.618974	0.618974	0.383129	1.24765	0.30708	157820150	9076	FCRL1	157820150		0.299405	FALSE	ENSG00000163534	0.390327	0.204853	1384	0	TRUE	0.063014	0.123436	0.039004	1	0.039004	1	H524
chr1	157820589	157821089	promoter|chr1:157820589-157821089	promoter	0.618974	0.618974	0.383129	1.24765	0.30708	157820839	9077	FCRL1	157820150		0.299405	FALSE	ENSG00000163534	0.390327	0.204853	1384	689	TRUE	0.063014	0.123436	0.039004	1	0.039004	1	H524
chr1	157968427	157970185	intergenic|chr1:157968427-157970185	intergenic	4.96054	4.96054	24.6069	16.3581	1.50427	157969306	9097	FCRL1	157820150		0.299405	FALSE	ENSG00000163534	0.390327	0.204853	1384	149156	FALSE	0.001946	0.006435	0.009652	0.016076	0.009652	0.016076	H524
chr1	158010259	158011082	genic|chr1:158010259-158011082	genic	9.25868	9.25868	85.7232	16.188	5.29549	1.58011e+08	9105	FCRL2	157777132		0.273928	FALSE	ENSG00000132704	0.283485	0.24158	1383	233538	FALSE	0.001229	0.004357	0.011382	0.019495	0.011382	0.019495	H524
chr1	158010259	158011082	genic|chr1:158010259-158011082	genic	9.25868	9.25868	85.7232	16.188	5.29549	1.58011e+08	9105	FCRL1	157820150		0.299405	FALSE	ENSG00000163534	0.390327	0.204853	1384	190520	FALSE	0.001514	0.005201	0.014021	0.023352	0.014021	0.023352	H524
chr1	158010259	158011082	genic|chr1:158010259-158011082	genic	9.25868	9.25868	85.7232	16.188	5.29549	1.58011e+08	9105	LINC01704	158140640		0.251984	FALSE	ENSG00000231666	0.196434	0.30526	1387	129970	FALSE	0.002241	0.007254	0.020745	0.026695	0.020745	0.026695	H524
chr1	158010259	158011082	genic|chr1:158010259-158011082	genic	9.25868	9.25868	85.7232	16.188	5.29549	1.58011e+08	9105	CD1D	158179946		0.293598	FALSE	ENSG00000158473	0.319873	0.24158	1388	169276	FALSE	0.001709	0.005764	0.015826	0.0211	0.015826	0.0211	H524
chr1	158010259	158011082	genic|chr1:158010259-158011082	genic	9.25868	9.25868	85.7232	16.188	5.29549	1.58011e+08	9105	CD1A	158254136		0.11577	FALSE	ENSG00000158477	0.148166	0.128932	1389	243466	FALSE	0.001178	0.004202	0.010907	0.019529	0.010907	0.019529	H524
chr1	158010259	158011082	genic|chr1:158010259-158011082	genic	9.25868	9.25868	85.7232	16.188	5.29549	1.58011e+08	9105	CD1C	158289772		0.096003	FALSE	ENSG00000158481	0.196434	0.072438	1390	279102	FALSE	0.001024	0.003731	0.009483	0.018516	0.009483	0.018516	H524
chr1	158010259	158011082	genic|chr1:158010259-158011082	genic	9.25868	9.25868	85.7232	16.188	5.29549	1.58011e+08	9105	CD1B	158331531		0.200353	FALSE	ENSG00000158485	0.319873	0.128932	1391	320860	FALSE	0.000888	0.003305	0.008221	0.018621	0.008221	0.018621	H524
chr1	158010259	158011082	genic|chr1:158010259-158011082	genic	9.25868	9.25868	85.7232	16.188	5.29549	1.58011e+08	9105	CD1E	158353695		0.222225	FALSE	ENSG00000158488	0.240685	0.204853	1392	343024	FALSE	0.000829	0.003118	0.007677	0.017541	0.007677	0.017541	H524
chr1	158113240	158113963	intergenic|chr1:158113240-158113963	intergenic	2.04987	2.04987	4.20195	5.13128	0.81889	1.58114e+08	9117	LINC01704	158140640		0.251984	FALSE	ENSG00000231666	0.196434	0.30526	1387	27038.5	FALSE	0.011187	0.02843	0.022933	0.029511	0.022933	0.029511	H524
chr1	158117707	158118207	intergenic|chr1:158117707-158118207	intergenic	1.44948	1.44948	2.101	5.13128	0.40945	158117957	9118	LINC01704	158140640		0.251984	FALSE	ENSG00000231666	0.196434	0.30526	1387	22683	FALSE	0.013392	0.033124	0.019412	0.024981	0.019412	0.024981	H524
chr1	158140390	158140890	promoter|chr1:158140390-158140890	promoter	0.56655	0.56655	0.320979	0.528085	0.607818	158140640	9120	LINC01704	158140640		0.251984	FALSE	ENSG00000231666	0.196434	0.30526	1387	0	TRUE	0.063014	0.123436	0.035701	1	0.035701	1	H524
chr1	158145095	158145897	intergenic|chr1:158145095-158145897	intergenic	1.55553	1.55553	2.41968	5.90958	0.40945	158145496	9121	LINC01704	158140640		0.251984	FALSE	ENSG00000231666	0.196434	0.30526	1387	4856	FALSE	0.063014	0.123436	0.098021	0.126138	0.098021	0.126138	H524
chr1	158145095	158145897	intergenic|chr1:158145095-158145897	intergenic	1.55553	1.55553	2.41968	5.90958	0.40945	158145496	9121	CD1D	158179946		0.293598	FALSE	ENSG00000158473	0.319873	0.24158	1388	34450	FALSE	0.008729	0.023028	0.013579	0.018103	0.013579	0.018103	H524
chr1	158147761	158148261	intergenic|chr1:158147761-158148261	intergenic	0.531399	0.531399	0.282385	1.37937	0.20472	158148011	9122	LINC01704	158140640		0.251984	FALSE	ENSG00000231666	0.196434	0.30526	1387	7371	FALSE	0.042347	0.088069	0.022503	0.028958	0.022503	0.028958	H524
chr1	158149618	158150118	intergenic|chr1:158149618-158150118	intergenic	2.30956	2.30956	5.33408	8.68502	0.61417	158149868	9123	LINC01704	158140640		0.251984	FALSE	ENSG00000231666	0.196434	0.30526	1387	9228	FALSE	0.033643	0.072433	0.0777	0.099988	0.0777	0.099988	H524
chr1	158149618	158150118	intergenic|chr1:158149618-158150118	intergenic	2.30956	2.30956	5.33408	8.68502	0.61417	158149868	9123	CD1D	158179946		0.293598	FALSE	ENSG00000158473	0.319873	0.24158	1388	30078	FALSE	0.010031	0.025914	0.023167	0.030887	0.023167	0.030887	H524
chr1	158150124	158150624	intergenic|chr1:158150124-158150624	intergenic	0.780555	0.780555	0.609266	1.98406	0.30708	158150374	9124	LINC01704	158140640		0.251984	FALSE	ENSG00000231666	0.196434	0.30526	1387	9734	FALSE	0.031853	0.069146	0.024863	0.031995	0.024863	0.031995	H524
chr1	158177666	158178166	intergenic|chr1:158177666-158178166	intergenic	1.74414	1.74414	3.04204	14.8595	0.20472	158177916	9125	LINC01704	158140640		0.251984	FALSE	ENSG00000231666	0.196434	0.30526	1387	37276	FALSE	0.008052	0.021501	0.014044	0.018073	0.014044	0.018073	H524
chr1	158177666	158178166	intergenic|chr1:158177666-158178166	intergenic	1.74414	1.74414	3.04204	14.8595	0.20472	158177916	9125	CD1D	158179946		0.293598	FALSE	ENSG00000158473	0.319873	0.24158	1388	2030	FALSE	0.063014	0.123436	0.109906	0.14653	0.109906	0.14653	H524
chr1	158179696	158180196	promoter|chr1:158179696-158180196	promoter	0.370521	0.370521	0.137286	0.225866	0.607818	158179946	9126	CD1D	158179946		0.293598	FALSE	ENSG00000158473	0.319873	0.24158	1388	0	TRUE	0.063014	0.123436	0.023348	1	0.023348	1	H524
chr1	158180846	158181346	genic|chr1:158180846-158181346	genic	0.814403	0.814403	0.663252	1.61986	0.40945	158181096	9127	CD1D	158179946		0.293598	FALSE	ENSG00000158473	0.319873	0.24158	1388	1150	FALSE	0.063014	0.123436	0.051319	0.06842	0.051319	0.06842	H524
chr1	158186042	158186542	genic|chr1:158186042-158186542	genic	0.375756	0.375756	0.141193	1.37937	0.10236	158186292	9128	CD1D	158179946		0.293598	FALSE	ENSG00000158473	0.319873	0.24158	1388	6346	FALSE	0.049365	0.10032	0.018549	0.02473	0.018549	0.02473	H524
chr1	158186627	158187127	intergenic|chr1:158186627-158187127	intergenic	0.95903	0.95903	0.919739	1.49753	0.61417	158186877	9129	CD1D	158179946		0.293598	FALSE	ENSG00000158473	0.319873	0.24158	1388	6931	FALSE	0.045103	0.092913	0.043255	0.057668	0.043255	0.057668	H524
chr1	158203736	158204677	intergenic|chr1:158203736-158204677	intergenic	1.32044	1.32044	1.74357	5.6779	0.30708	1.58204e+08	9130	CD1D	158179946		0.293598	FALSE	ENSG00000158473	0.319873	0.24158	1388	24260.5	FALSE	0.012501	0.031242	0.016507	0.022008	0.016507	0.022008	H524
chr1	158249220	158249720	intergenic|chr1:158249220-158249720	intergenic	0.287454	0.287454	0.08263	0.403624	0.20472	158249470	9133	CD1A	158254136		0.11577	FALSE	ENSG00000158477	0.148166	0.128932	1389	4666	FALSE	0.063014	0.123436	0.018114	0.032433	0.018114	0.032433	H524
chr1	158253886	158254386	promoter|chr1:158253886-158254386	promoter	0.330521	0.330521	0.109244	0.266808	0.40945	158254136	9134	CD1A	158254136		0.11577	FALSE	ENSG00000158477	0.148166	0.128932	1389	0	TRUE	0.063014	0.123436	0.020828	1	0.020828	1	H524
chr1	158257348	158257848	genic|chr1:158257348-158257848	genic	1.0628	1.0628	1.12955	1.37937	0.81889	158257598	9135	CD1A	158254136		0.11577	FALSE	ENSG00000158477	0.148166	0.128932	1389	3462	FALSE	0.063014	0.123436	0.066972	0.119915	0.066972	0.119915	H524
chr1	158257348	158257848	genic|chr1:158257348-158257848	genic	1.0628	1.0628	1.12955	1.37937	0.81889	158257598	9135	CD1C	158289772		0.096003	FALSE	ENSG00000158481	0.196434	0.072438	1390	32174	FALSE	0.009362	0.024439	0.00995	0.019429	0.00995	0.019429	H524
chr1	158267112	158267612	intergenic|chr1:158267112-158267612	intergenic	0.652045	0.652045	0.425163	0.692256	0.61417	158267362	9136	CD1A	158254136		0.11577	FALSE	ENSG00000158477	0.148166	0.128932	1389	13226	FALSE	0.02327	0.05296	0.015173	0.027168	0.015173	0.027168	H524
chr1	158267112	158267612	intergenic|chr1:158267112-158267612	intergenic	0.652045	0.652045	0.425163	0.692256	0.61417	158267362	9136	CD1C	158289772		0.096003	FALSE	ENSG00000158481	0.196434	0.072438	1390	22410	FALSE	0.01356	0.033475	0.008841	0.017264	0.008841	0.017264	H524
chr1	158282317	158282817	intergenic|chr1:158282317-158282817	intergenic	0.708539	0.708539	0.502028	0.613059	0.81889	158282567	9137	CD1C	158289772		0.096003	FALSE	ENSG00000158481	0.196434	0.072438	1390	7205	FALSE	0.043347	0.089831	0.030713	0.05997	0.030713	0.05997	H524
chr1	158289522	158290022	promoter|chr1:158289522-158290022	promoter	0.356066	0.356066	0.126783	0.619298	0.20472	158289772	9138	CD1C	158289772		0.096003	FALSE	ENSG00000158481	0.196434	0.072438	1390	0	TRUE	0.063014	0.123436	0.022437	1	0.022437	1	H524
chr1	158292457	158292957	genic|chr1:158292457-158292957	genic	0.580677	0.580677	0.337186	0.549011	0.61417	158292707	9139	CD1C	158289772		0.096003	FALSE	ENSG00000158481	0.196434	0.072438	1390	2935	FALSE	0.063014	0.123436	0.036591	0.071448	0.036591	0.071448	H524
chr1	158331281	158331781	promoter|chr1:158331281-158331781	promoter	0.54137	0.54137	0.293081	0.715794	0.40945	158331531	9140	CD1B	158331531		0.200353	FALSE	ENSG00000158485	0.319873	0.128932	1391	0	TRUE	0.063014	0.123436	0.034114	1	0.034114	1	H524
chr1	158353445	158353945	promoter|chr1:158353445-158353945	promoter	0.495991	0.495991	0.246007	0.801116	0.30708	158353695	9141	CD1E	158353695		0.222225	FALSE	ENSG00000158488	0.240685	0.204853	1392	0	TRUE	0.063014	0.123436	0.031255	1	0.031255	1	H524
chr1	158365120	158365620	intergenic|chr1:158365120-158365620	intergenic	0.501016	0.501016	0.251017	0.613059	0.40945	158365370	9142	CD1E	158353695		0.222225	FALSE	ENSG00000158488	0.240685	0.204853	1392	11675	FALSE	0.026441	0.05903	0.013247	0.030267	0.013247	0.030267	H524
chr1	158395347	158395847	intergenic|chr1:158395347-158395847	intergenic	0.410597	0.410597	0.16859	0.549011	0.30708	158395597	9143	OR10T2	158399466		0.171828	FALSE	ENSG00000186306	0.255758	0.128932	1393	3869	FALSE	0.063014	0.123436	0.025874	0.06	0.025874	0.06	H524
chr1	158399216	158399716	promoter|chr1:158399216-158399716	promoter	0.404975	0.404975	0.164005	0.801116	0.20472	158399466	9144	OR10T2	158399466		0.171828	FALSE	ENSG00000186306	0.255758	0.128932	1393	0	TRUE	0.063014	0.123436	0.025519	1	0.025519	1	H524
chr1	158420616	158421116	promoter|chr1:158420616-158421116	promoter	0.382802	0.382802	0.146537	0.715794	0.20472	158420866	9145	OR10K2	158420866		0.127311	FALSE	ENSG00000180708	0.225588	0.096463	1394	0	TRUE	0.063014	0.123436	0.024122	1	0.024122	1	H524
chr1	158465311	158465811	promoter|chr1:158465311-158465811	promoter	0.280342	0.280342	0.078592	0.191945	0.40945	158465561	9146	OR10K1	158465561		0.168828	FALSE	ENSG00000173285	0.196434	0.166433	1395	0	TRUE	0.063014	0.123436	0.017666	1	0.017666	1	H524
chr1	158479627	158480127	promoter|chr1:158479627-158480127	promoter	0.413084	0.413084	0.170638	0.416751	0.40945	158479877	9147	OR10R2	158479877		0.156344	FALSE	ENSG00000198965	0.225588	0.128932	1396	0	TRUE	0.063014	0.123436	0.02603	1	0.02603	1	H524
chr1	158537565	158538286	intergenic|chr1:158537565-158538286	intergenic	0.887401	0.887401	0.787481	2.56441	0.30708	1.58538e+08	9149	OR6Y1	158548105		0.16336	FALSE	ENSG00000197532	0.240685	0.128932	1397	10179.5	FALSE	0.030426	0.066506	0.027	0.058487	0.027	0.058487	H524
chr1	158537565	158538286	intergenic|chr1:158537565-158538286	intergenic	0.887401	0.887401	0.787481	2.56441	0.30708	1.58538e+08	9149	OR6P1	158563604		0.152376	FALSE	ENSG00000186440	0.283485	0.096463	1398	25678.5	FALSE	0.011795	0.029736	0.010467	0.025367	0.010467	0.025367	H524
chr1	158543201	158543701	intergenic|chr1:158543201-158543701	intergenic	0.354267	0.354267	0.125505	0.613059	0.20472	158543451	9150	OR6Y1	158548105		0.16336	FALSE	ENSG00000197532	0.240685	0.128932	1397	4654	FALSE	0.063014	0.123436	0.022324	0.048358	0.022324	0.048358	H524
chr1	158547855	158548355	promoter|chr1:158547855-158548355	promoter	0.468835	0.468835	0.219806	0.715794	0.30708	158548105	9151	OR6Y1	158548105		0.16336	FALSE	ENSG00000197532	0.240685	0.128932	1397	0	TRUE	0.063014	0.123436	0.029543	1	0.029543	1	H524
chr1	158552046	158552546	intergenic|chr1:158552046-158552546	intergenic	0.376455	0.376455	0.141718	0.692256	0.20472	158552296	9152	OR6Y1	158548105		0.16336	FALSE	ENSG00000197532	0.240685	0.128932	1397	4191	FALSE	0.063014	0.123436	0.023722	0.051387	0.023722	0.051387	H524
chr1	158552046	158552546	intergenic|chr1:158552046-158552546	intergenic	0.376455	0.376455	0.141718	0.692256	0.20472	158552296	9152	OR6P1	158563604		0.152376	FALSE	ENSG00000186440	0.283485	0.096463	1398	11308	FALSE	0.02732	0.060694	0.010285	0.024926	0.010285	0.024926	H524
chr1	158563354	158563854	promoter|chr1:158563354-158563854	promoter	0.356066	0.356066	0.126783	0.619298	0.20472	158563604	9153	OR6P1	158563604		0.152376	FALSE	ENSG00000186440	0.283485	0.096463	1398	0	TRUE	0.063014	0.123436	0.022437	1	0.022437	1	H524
chr1	158579237	158580149	promoter|chr1:158579237-158580149	promoter	0.559014	0.559014	0.312497	1.52646	0.20472	158579693	9154	OR10X1	158579899		0.106624	FALSE	ENSG00000279111	0.308599	0.055405	1399	206	TRUE	0.063014	0.123436	0.035226	1	0.035226	1	H524
chr1	158605091	158605591	intergenic|chr1:158605091-158605591	intergenic	0.266194	0.266194	0.070859	0.692256	0.10236	158605341	9156	OR10Z1	158606438		0.152376	FALSE	ENSG00000198967	0.283485	0.096463	1400	1097	FALSE	0.063014	0.123436	0.016774	0.042013	0.016774	0.042013	H524
chr1	158606188	158606688	promoter|chr1:158606188-158606688	promoter	0.468835	0.468835	0.219806	0.715794	0.30708	158606438	9157	OR10Z1	158606438		0.152376	FALSE	ENSG00000198967	0.283485	0.096463	1400	0	TRUE	0.063014	0.123436	0.029543	1	0.029543	1	H524
chr1	158681378	158681878	genic|chr1:158681378-158681878	genic	0.410597	0.410597	0.16859	0.549011	0.30708	158681628	9159	SPTA1	158686716		0.060752	FALSE	ENSG00000163554	0.064599	0.096463	1401	5088	FALSE	0.061899	0.121577	0.025415	0.064984	0.025415	0.064984	H524
chr1	158681378	158681878	genic|chr1:158681378-158681878	genic	0.410597	0.410597	0.16859	0.549011	0.30708	158681628	9159	OR6K2	158700696		0.210418	FALSE	ENSG00000196171	0.269815	0.166433	1402	19068	FALSE	0.015999	0.038524	0.006569	0.016654	0.006569	0.016654	H524
chr1	158686466	158686966	promoter|chr1:158686466-158686966	promoter	0.192646	0.192646	0.037112	0.181284	0.20472	158686716	9160	SPTA1	158686716		0.060752	FALSE	ENSG00000163554	0.064599	0.096463	1401	0	TRUE	0.063014	0.123436	0.012139	1	0.012139	1	H524
chr1	158700446	158700946	promoter|chr1:158700446-158700946	promoter	0.630259	0.630259	0.397226	0.970147	0.40945	158700696	9161	OR6K2	158700696		0.210418	FALSE	ENSG00000196171	0.269815	0.166433	1402	0	TRUE	0.063014	0.123436	0.039715	1	0.039715	1	H524
chr1	158717865	158718365	promoter|chr1:158717865-158718365	promoter	0.402696	0.402696	0.162164	0.528085	0.30708	158718115	9162	OR6K3	158718115		0.149763	FALSE	ENSG00000203757	0.211289	0.128932	1403	0	TRUE	0.063014	0.123436	0.025376	1	0.025376	1	H524
chr1	158742696	158743196	intergenic|chr1:158742696-158743196	intergenic	0.402264	0.402264	0.161816	0.790426	0.20472	158742946	9163	OR6K6	158754815		0.045679	FALSE	ENSG00000180433	0.082551	0.024194	1404	11869	FALSE	0.025998	0.05819	0.010458	0.026919	0.010458	0.026919	H524
chr1	158754565	158755065	promoter|chr1:158754565-158755065	promoter	0.164193	0.164193	0.026959	0.225866	0.11936	158754815	9164	OR6K6	158754815		0.045679	FALSE	ENSG00000180433	0.082551	0.024194	1404	0	TRUE	0.063014	0.123436	0.010347	1	0.010347	1	H524
chr1	158760615	158761115	intergenic|chr1:158760615-158761115	intergenic	0.237059	0.237059	0.056197	0.549011	0.10236	158760865	9165	OR6K6	158754815		0.045679	FALSE	ENSG00000180433	0.082551	0.024194	1404	6050	FALSE	0.05184	0.104576	0.012289	0.031632	0.012289	0.031632	H524
chr1	158760615	158761115	intergenic|chr1:158760615-158761115	intergenic	0.237059	0.237059	0.056197	0.549011	0.10236	158760865	9165	OR6N1	158766682		0.145892	FALSE	ENSG00000197403	0.269815	0.096463	1405	5817	FALSE	0.053967	0.10821	0.012793	0.032109	0.012793	0.032109	H524
chr1	158766432	158766932	promoter|chr1:158766432-158766932	promoter	0.404975	0.404975	0.164005	0.801116	0.20472	158766682	9166	OR6N1	158766682		0.145892	FALSE	ENSG00000197403	0.269815	0.096463	1405	0	TRUE	0.063014	0.123436	0.025519	1	0.025519	1	H524
chr1	158777385	158777885	promoter|chr1:158777385-158777885	promoter	0.357737	0.357737	0.127976	0.416751	0.30708	158777635	9167	OR6N2	158777635		0.173957	FALSE	ENSG00000188340	0.164183	0.204853	1406	0	TRUE	0.063014	0.123436	0.022543	1	0.022543	1	H524
chr1	158795152	158795652	intergenic|chr1:158795152-158795652	intergenic	0.456216	0.456216	0.208133	1.01667	0.20472	158795402	9168	OR6N2	158777635		0.173957	FALSE	ENSG00000188340	0.164183	0.204853	1406	17767	FALSE	0.017199	0.040967	0.007847	0.020236	0.007847	0.020236	H524
chr1	158828551	158829051	intergenic|chr1:158828551-158829051	intergenic	0.456216	0.456216	0.208133	1.01667	0.20472	158828801	9169	MNDA	158831302		0.067115	FALSE	ENSG00000163563	0.319873	0.024194	1407	2501	FALSE	0.063014	0.123436	0.028748	0.073044	0.028748	0.073044	H524
chr1	158831052	158831552	promoter|chr1:158831052-158831552	promoter	0.325618	0.325618	0.106027	0.888297	0.11936	158831302	9170	MNDA	158831302		0.067115	FALSE	ENSG00000163563	0.319873	0.024194	1407	0	TRUE	0.063014	0.123436	0.020519	1	0.020519	1	H524
chr1	158931296	158931796	promoter|chr1:158931296-158931796	promoter	0.356066	0.356066	0.126783	0.619298	0.20472	158931546	9171	PYHIN1	158931546		0.109697	FALSE	ENSG00000163564	0.240685	0.072438	1408	0	TRUE	0.063014	0.123436	0.022437	1	0.022437	1	H524
chr1	158992095	158992595	intergenic|chr1:158992095-158992595	intergenic	0.362038	0.362038	0.131072	0.426833	0.30708	158992345	9176	POP3	159000312		0.262799	FALSE	ENSG00000132429	0.891488	0.072438	1409	7967	FALSE	0.039106	0.082309	0.014158	0.021959	0.014158	0.021959	H524
chr1	158999229	159001082	promoter|chr1:158999229-159001082	promoter	3.15788	3.15788	9.97218	24.3551	0.40945	1.59e+08	9177	POP3	159000312		0.262799	FALSE	ENSG00000132429	0.891488	0.072438	1409	156.5	TRUE	0.063014	0.123436	0.198992	1	0.198992	1	H524
chr1	159015425	159015925	genic|chr1:159015425-159015925	genic	0.926318	0.926318	0.858065	2.79427	0.30708	159015675	9179	POP3	159000312		0.262799	FALSE	ENSG00000132429	0.891488	0.072438	1409	15363	FALSE	0.019961	0.04649	0.01849	0.028678	0.01849	0.028678	H524
chr1	159076589	159077525	promoter|chr1:159076589-159077525	promoter	1.59564	1.59564	2.54606	8.29121	0.30708	159077057	9180	AIM2	159076901		0.228733	FALSE	ENSG00000163568	0.695321	0.072438	1411	156	TRUE	0.063014	0.123436	0.100548	1	0.100548	1	H524
chr1	159160936	159161854	intergenic|chr1:159160936-159161854	intergenic	4.89213	4.89213	23.9329	5.79532	4.12969	159161395	9187	AIM2	159076901		0.228733	FALSE	ENSG00000163568	0.695321	0.072438	1411	84494	FALSE	0.003483	0.010551	0.017037	0.032265	0.017037	0.032265	H524
chr1	159160936	159161854	intergenic|chr1:159160936-159161854	intergenic	4.89213	4.89213	23.9329	5.79532	4.12969	159161395	9187	FCER1A	159289713		0.232387	FALSE	ENSG00000179639	0.255758	0.204853	1414	128318	FALSE	0.00227	0.007335	0.011106	0.024866	0.011106	0.024866	H524
chr1	159176833	159177669	genic|chr1:159176833-159177669	genic	2.93816	2.93816	8.63276	2.33609	3.69539	159177251	9190	AIM2	159076901		0.228733	FALSE	ENSG00000163568	0.695321	0.072438	1411	100350	FALSE	0.00292	0.009084	0.00858	0.016248	0.00858	0.016248	H524
chr1	159176833	159177669	genic|chr1:159176833-159177669	genic	2.93816	2.93816	8.63276	2.33609	3.69539	159177251	9190	FCER1A	159289713		0.232387	FALSE	ENSG00000179639	0.255758	0.204853	1414	112462	FALSE	0.002598	0.008227	0.007635	0.017095	0.007635	0.017095	H524
chr1	159187945	159188837	genic|chr1:159187945-159188837	genic	3.65285	3.65285	13.3433	3.6108	3.69539	159188391	9193	AIM2	159076901		0.228733	FALSE	ENSG00000163568	0.695321	0.072438	1411	111490	FALSE	0.002622	0.008289	0.009577	0.018136	0.009577	0.018136	H524
chr1	159187945	159188837	genic|chr1:159187945-159188837	genic	3.65285	3.65285	13.3433	3.6108	3.69539	159188391	9193	FCER1A	159289713		0.232387	FALSE	ENSG00000179639	0.255758	0.204853	1414	101322	FALSE	0.002891	0.009009	0.010562	0.023649	0.010562	0.023649	H524
chr1	159197652	159198396	genic|chr1:159197652-159198396	genic	3.79451	3.79451	14.3983	4.4393	3.24336	159198024	9194	AIM2	159076901		0.228733	FALSE	ENSG00000163568	0.695321	0.072438	1411	121123	FALSE	0.002408	0.007713	0.009138	0.017306	0.009138	0.017306	H524
chr1	159197652	159198396	genic|chr1:159197652-159198396	genic	3.79451	3.79451	14.3983	4.4393	3.24336	159198024	9194	FCER1A	159289713		0.232387	FALSE	ENSG00000179639	0.255758	0.204853	1414	91689	FALSE	0.003203	0.009827	0.012154	0.027213	0.012154	0.027213	H524
chr1	159204981	159206197	genic|chr1:159204981-159206197	genic	6.79583	6.79583	46.1833	6.23212	7.41052	159205589	9197	PYHIN1	158931546		0.109697	FALSE	ENSG00000163564	0.240685	0.072438	1408	274043	FALSE	0.001044	0.003791	0.007092	0.018039	0.007092	0.018039	H524
chr1	159204981	159206197	genic|chr1:159204981-159206197	genic	6.79583	6.79583	46.1833	6.23212	7.41052	159205589	9197	AIM2	159076901		0.228733	FALSE	ENSG00000163568	0.695321	0.072438	1411	128688	FALSE	0.002263	0.007317	0.015382	0.02913	0.015382	0.02913	H524
chr1	159204981	159206197	genic|chr1:159204981-159206197	genic	6.79583	6.79583	46.1833	6.23212	7.41052	159205589	9197	FCER1A	159289713		0.232387	FALSE	ENSG00000179639	0.255758	0.204853	1414	84124	FALSE	0.003498	0.010591	0.023774	0.053231	0.023774	0.053231	H524
chr1	159204981	159206197	genic|chr1:159204981-159206197	genic	6.79583	6.79583	46.1833	6.23212	7.41052	159205589	9197	OR10J1	159439721		0.122956	FALSE	ENSG00000196184	0.211289	0.096463	1415	234132	FALSE	0.001226	0.004347	0.008333	0.018972	0.008333	0.018972	H524
chr1	159289463	159289963	promoter|chr1:159289463-159289963	promoter	0.468835	0.468835	0.219806	0.715794	0.30708	159289713	9202	FCER1A	159289713		0.232387	FALSE	ENSG00000179639	0.255758	0.204853	1414	0	TRUE	0.063014	0.123436	0.029543	1	0.029543	1	H524
chr1	159408666	159409465	intergenic|chr1:159408666-159409465	intergenic	1.15173	1.15173	1.32649	1.61986	0.81889	1.59409e+08	9207	OR10J1	159439721		0.122956	FALSE	ENSG00000196184	0.211289	0.096463	1415	30655.5	FALSE	0.009838	0.025489	0.01133	0.025797	0.01133	0.025797	H524
chr1	159437709	159438209	intergenic|chr1:159437709-159438209	intergenic	0.284443	0.284443	0.080908	0.790426	0.10236	159437959	9208	OR10J1	159439721		0.122956	FALSE	ENSG00000196184	0.211289	0.096463	1415	1762	FALSE	0.063014	0.123436	0.017924	0.04081	0.017924	0.04081	H524
chr1	159439471	159439971	promoter|chr1:159439471-159439971	promoter	0.3288	0.3288	0.108109	0.528085	0.20472	159439721	9209	OR10J1	159439721		0.122956	FALSE	ENSG00000196184	0.211289	0.096463	1415	0	TRUE	0.063014	0.123436	0.020719	1	0.020719	1	H524
chr1	159521617	159522117	intergenic|chr1:159521617-159522117	intergenic	0.49267	0.49267	0.242724	0.790426	0.30708	159521867	9213	OR10J5	159536007		0.202942	FALSE	ENSG00000184155	0.255758	0.166433	1416	14140	FALSE	0.021731	0.049969	0.010706	0.022056	0.010706	0.022056	H524
chr1	159528136	159528636	intergenic|chr1:159528136-159528636	intergenic	0.568894	0.568894	0.32364	0.790426	0.40945	159528386	9214	OR10J5	159536007		0.202942	FALSE	ENSG00000184155	0.255758	0.166433	1416	7621	FALSE	0.040925	0.08555	0.023282	0.047964	0.023282	0.047964	H524
chr1	159535757	159536257	promoter|chr1:159535757-159536257	promoter	0.382802	0.382802	0.146537	0.715794	0.20472	159536007	9215	OR10J5	159536007		0.202942	FALSE	ENSG00000184155	0.255758	0.166433	1416	0	TRUE	0.063014	0.123436	0.024122	1	0.024122	1	H524
chr1	159597737	159598720	intergenic|chr1:159597737-159598720	intergenic	1.99212	1.99212	3.96855	6.46166	0.61417	1.59598e+08	9223	OR10J5	159536007		0.202942	FALSE	ENSG00000184155	0.255758	0.166433	1416	62221.5	FALSE	0.004764	0.013769	0.009491	0.019553	0.009491	0.019553	H524
chr1	159700090	159700590	intergenic|chr1:159700090-159700590	intergenic	0.568894	0.568894	0.32364	0.790426	0.40945	159700340	9230	CRP	159714589		0.114488	FALSE	ENSG00000132693	0.196434	0.096463	1418	14249	FALSE	0.021561	0.049637	0.012266	0.018716	0.012266	0.018716	H524
chr1	159709059	159709559	intergenic|chr1:159709059-159709559	intergenic	1.24625	1.24625	1.55313	1.37937	1.12597	159709309	9231	CRP	159714589		0.114488	FALSE	ENSG00000132693	0.196434	0.096463	1418	5280	FALSE	0.059595	0.117722	0.07427	0.113327	0.07427	0.113327	H524
chr1	159713633	159714133	promoter|chr1:159713633-159714133	promoter	0.547669	0.547669	0.299941	1.46513	0.20472	159713883	9232	CRP	159714589		0.114488	FALSE	ENSG00000132693	0.196434	0.096463	1418	706	TRUE	0.063014	0.123436	0.034511	1	0.034511	1	H524
chr1	159714339	159714839	promoter|chr1:159714339-159714839	promoter	0.3288	0.3288	0.108109	0.528085	0.20472	159714589	9233	CRP	159714589		0.114488	FALSE	ENSG00000132693	0.196434	0.096463	1418	0	TRUE	0.063014	0.123436	0.020719	1	0.020719	1	H524
chr1	159915851	159916970	intergenic|chr1:159915851-159916970	intergenic	3.31748	3.31748	11.0057	7.31628	1.50427	1.59916e+08	9260	SLAMF9	159954254		0.229265	FALSE	ENSG00000162723	0.211289	0.24158	1427	37843.5	FALSE	0.007928	0.021221	0.026303	0.023203	0.026303	0.023203	H524
chr1	159915851	159916970	intergenic|chr1:159915851-159916970	intergenic	3.31748	3.31748	11.0057	7.31628	1.50427	1.59916e+08	9260	LINC01133	159961223		0.275985	FALSE	ENSG00000224259	0.340995	0.204853	1428	44812.5	FALSE	0.006668	0.018319	0.022121	0.02145	0.022121	0.02145	H524
chr1	159922804	159923645	genic|chr1:159922804-159923645	genic	3.41452	3.41452	11.6589	18.9832	0.61417	1.59923e+08	9261	SLAMF9	159954254		0.229265	FALSE	ENSG00000162723	0.211289	0.24158	1427	31029.5	FALSE	0.009716	0.025221	0.033176	0.029266	0.033176	0.029266	H524
chr1	159922804	159923645	genic|chr1:159922804-159923645	genic	3.41452	3.41452	11.6589	18.9832	0.61417	1.59923e+08	9261	LINC01133	159961223		0.275985	FALSE	ENSG00000224259	0.340995	0.204853	1428	37998.5	FALSE	0.007895	0.021145	0.026959	0.026141	0.026959	0.026141	H524
chr1	159936082	159936869	genic|chr1:159936082-159936869	genic	1.87952	1.87952	3.5326	4.31388	0.81889	1.59936e+08	9264	SLAMF9	159954254		0.229265	FALSE	ENSG00000162723	0.211289	0.24158	1427	17778.5	FALSE	0.017188	0.040944	0.032305	0.028498	0.032305	0.028498	H524
chr1	159936082	159936869	genic|chr1:159936082-159936869	genic	1.87952	1.87952	3.5326	4.31388	0.81889	1.59936e+08	9264	LINC01133	159961223		0.275985	FALSE	ENSG00000224259	0.340995	0.204853	1428	24747.5	FALSE	0.012249	0.030707	0.023023	0.022324	0.023023	0.022324	H524
chr1	159952106	159952606	genic|chr1:159952106-159952606	genic	0.742281	0.742281	0.550981	0.897115	0.61417	159952356	9266	SLAMF9	159954254		0.229265	FALSE	ENSG00000162723	0.211289	0.24158	1427	1898	FALSE	0.063014	0.123436	0.046774	0.041262	0.046774	0.041262	H524
chr1	159952106	159952606	genic|chr1:159952106-159952606	genic	0.742281	0.742281	0.550981	0.897115	0.61417	159952356	9266	LINC01133	159961223		0.275985	FALSE	ENSG00000224259	0.340995	0.204853	1428	8867	FALSE	0.035046	0.074992	0.026014	0.025225	0.026014	0.025225	H524
chr1	159954004	159954504	promoter|chr1:159954004-159954504	promoter	0.495991	0.495991	0.246007	0.801116	0.30708	159954254	9267	SLAMF9	159954254		0.229265	FALSE	ENSG00000162723	0.211289	0.24158	1427	0	TRUE	0.063014	0.123436	0.031255	1	0.031255	1	H524
chr1	159959046	159959924	intergenic|chr1:159959046-159959924	intergenic	1.17552	1.17552	1.38184	3.37487	0.40945	159959485	9268	SLAMF9	159954254		0.229265	FALSE	ENSG00000162723	0.211289	0.24158	1427	5231	FALSE	0.060166	0.118681	0.070727	0.062392	0.070727	0.062392	H524
chr1	159959046	159959924	intergenic|chr1:159959046-159959924	intergenic	1.17552	1.17552	1.38184	3.37487	0.40945	159959485	9268	LINC01133	159961223		0.275985	FALSE	ENSG00000224259	0.340995	0.204853	1428	1738	FALSE	0.063014	0.123436	0.074074	0.071826	0.074074	0.071826	H524
chr1	159960973	159961473	promoter|chr1:159960973-159961473	promoter	0.4642	0.4642	0.215482	1.05257	0.20472	159961223	9269	LINC01133	159961223		0.275985	FALSE	ENSG00000224259	0.340995	0.204853	1428	0	TRUE	0.063014	0.123436	0.029251	1	0.029251	1	H524
chr1	159971291	159971791	genic|chr1:159971291-159971791	genic	0.575863	0.575863	0.331618	1.61986	0.20472	159971541	9270	LINC01133	159961223		0.275985	FALSE	ENSG00000224259	0.340995	0.204853	1428	10318	FALSE	0.030008	0.065729	0.01728	0.016756	0.01728	0.016756	H524
chr1	159973053	159973553	genic|chr1:159973053-159973553	genic	0.834265	0.834265	0.695998	1.13323	0.61417	159973303	9271	LINC01133	159961223		0.275985	FALSE	ENSG00000224259	0.340995	0.204853	1428	12080	FALSE	0.025533	0.057305	0.021302	0.020655	0.021302	0.020655	H524
chr1	159981699	159982199	intergenic|chr1:159981699-159982199	intergenic	1.61608	1.61608	2.61171	1.37937	1.89341	159981949	9273	LINC01133	159961223		0.275985	FALSE	ENSG00000224259	0.340995	0.204853	1428	20726	FALSE	0.014689	0.035829	0.023739	0.023018	0.023739	0.023018	H524
chr1	160061098	160061598	genic|chr1:160061098-160061598	genic	0.568894	0.568894	0.32364	0.790426	0.40945	160061348	9278	KCNJ10	160070261		0.279178	FALSE	ENSG00000177807	0.545534	0.128932	1430	8913	FALSE	0.034861	0.074655	0.019832	0.020704	0.019832	0.020704	H524
chr1	160062005	160062505	genic|chr1:160062005-160062505	genic	0.645194	0.645194	0.416275	1.01667	0.40945	160062255	9279	KCNJ10	160070261		0.279178	FALSE	ENSG00000177807	0.545534	0.128932	1430	8006	FALSE	0.038911	0.08196	0.025105	0.026209	0.025105	0.026209	H524
chr1	160070011	160070589	promoter|chr1:160070011-160070589	promoter	1.11514	1.11514	1.24353	3.03707	0.40945	160070300	9280	KCNJ10	160070261		0.279178	FALSE	ENSG00000177807	0.545534	0.128932	1430	39	TRUE	0.063014	0.123436	0.07027	1	0.07027	1	H524
chr1	160070697	160071197	promoter|chr1:160070697-160071197	promoter	0.547669	0.547669	0.299941	1.46513	0.20472	160070947	9281	KCNJ10	160070261		0.279178	FALSE	ENSG00000177807	0.545534	0.128932	1430	686	TRUE	0.063014	0.123436	0.034511	1	0.034511	1	H524
chr1	160078545	160079045	intergenic|chr1:160078545-160079045	intergenic	0.402264	0.402264	0.161816	0.790426	0.20472	160078795	9282	KCNJ9	160081569		0.124988	FALSE	ENSG00000162728	0.164183	0.128932	1431	2774	FALSE	0.063014	0.123436	0.025348	0.024179	0.025348	0.024179	H524
chr1	160081319	160081819	promoter|chr1:160081319-160081819	promoter	0.382802	0.382802	0.146537	0.715794	0.20472	160081569	9283	KCNJ9	160081569		0.124988	FALSE	ENSG00000162728	0.164183	0.128932	1431	0	TRUE	0.063014	0.123436	0.024122	1	0.024122	1	H524
chr1	160083985	160084485	genic|chr1:160083985-160084485	genic	1.29853	1.29853	1.68617	1.49753	1.12597	160084235	9284	KCNJ10	160070261		0.279178	FALSE	ENSG00000177807	0.545534	0.128932	1430	13974	FALSE	0.021995	0.050485	0.028561	0.029817	0.028561	0.029817	H524
chr1	160083985	160084485	genic|chr1:160083985-160084485	genic	1.29853	1.29853	1.68617	1.49753	1.12597	160084235	9284	KCNJ9	160081569		0.124988	FALSE	ENSG00000162728	0.164183	0.128932	1431	2666	FALSE	0.063014	0.123436	0.081826	0.07805	0.081826	0.07805	H524
chr1	160085540	160086040	genic|chr1:160085540-160086040	genic	0.952646	0.952646	0.907534	2.21647	0.40945	160085790	9285	KCNJ10	160070261		0.279178	FALSE	ENSG00000177807	0.545534	0.128932	1430	15529	FALSE	0.019742	0.046058	0.018807	0.019634	0.018807	0.019634	H524
chr1	160085540	160086040	genic|chr1:160085540-160086040	genic	0.952646	0.952646	0.907534	2.21647	0.40945	160085790	9285	KCNJ9	160081569		0.124988	FALSE	ENSG00000162728	0.164183	0.128932	1431	4221	FALSE	0.063014	0.123436	0.06003	0.05726	0.06003	0.05726	H524
chr1	160100940	160101440	intergenic|chr1:160100940-160101440	intergenic	1.80252	1.80252	3.24908	3.96767	0.81889	160101190	9287	KCNJ10	160070261		0.279178	FALSE	ENSG00000177807	0.545534	0.128932	1430	30929	FALSE	0.009748	0.025292	0.017572	0.018344	0.017572	0.018344	H524
chr1	160100940	160101440	intergenic|chr1:160100940-160101440	intergenic	1.80252	1.80252	3.24908	3.96767	0.81889	160101190	9287	KCNJ9	160081569		0.124988	FALSE	ENSG00000162728	0.164183	0.128932	1431	19621	FALSE	0.015537	0.037578	0.028006	0.026713	0.028006	0.026713	H524
chr1	160100940	160101440	intergenic|chr1:160100940-160101440	intergenic	1.80252	1.80252	3.24908	3.96767	0.81889	160101190	9287	ATP1A2	160115729		0.249419	FALSE	ENSG00000018625	0.351326	0.166433	1433	14539	FALSE	0.02112	0.048774	0.03807	0.041171	0.03807	0.041171	H524
chr1	160111894	160112394	intergenic|chr1:160111894-160112394	intergenic	0.284443	0.284443	0.080908	0.790426	0.10236	160112144	9288	ATP1A2	160115729		0.249419	FALSE	ENSG00000018625	0.351326	0.166433	1433	3585	FALSE	0.063014	0.123436	0.017924	0.019384	0.017924	0.019384	H524
chr1	160115479	160115979	promoter|chr1:160115479-160115979	promoter	0.426441	0.426441	0.181852	0.888297	0.20472	160115729	9289	ATP1A2	160115729		0.249419	FALSE	ENSG00000018625	0.351326	0.166433	1433	0	TRUE	0.063014	0.123436	0.026872	1	0.026872	1	H524
chr1	160124629	160125129	genic|chr1:160124629-160125129	genic	1.4989	1.4989	2.24669	7.31628	0.30708	160124879	9290	ATP1A2	160115729		0.249419	FALSE	ENSG00000018625	0.351326	0.166433	1433	9150	FALSE	0.033937	0.07297	0.050867	0.055011	0.050867	0.055011	H524
chr1	160124629	160125129	genic|chr1:160124629-160125129	genic	1.4989	1.4989	2.24669	7.31628	0.30708	160124879	9290	ATP1A4	160151561		0.135464	FALSE	ENSG00000132681	0.180611	0.128932	1434	26682	FALSE	0.011341	0.028761	0.016998	0.020923	0.016998	0.020923	H524
chr1	160136055	160136555	genic|chr1:160136055-160136555	genic	0.87692	0.87692	0.768989	1.25208	0.61417	160136305	9291	ATP1A4	160151561		0.135464	FALSE	ENSG00000132681	0.180611	0.128932	1434	15256	FALSE	0.020104	0.046774	0.01763	0.0217	0.01763	0.0217	H524
chr1	160151311	160151811	promoter|chr1:160151311-160151811	promoter	0.382802	0.382802	0.146537	0.715794	0.20472	160151561	9292	ATP1A4	160151561		0.135464	FALSE	ENSG00000132681	0.180611	0.128932	1434	0	TRUE	0.063014	0.123436	0.024122	1	0.024122	1	H524
chr1	160158023	160158523	genic|chr1:160158023-160158523	genic	0.613614	0.613614	0.376522	0.613059	0.61417	160158273	9293	ATP1A4	160151561		0.135464	FALSE	ENSG00000132681	0.180611	0.128932	1434	6712	FALSE	0.04661	0.095544	0.028601	0.035204	0.028601	0.035204	H524
chr1	160159817	160160317	genic|chr1:160159817-160160317	genic	0.376455	0.376455	0.141718	0.692256	0.20472	160160067	9294	ATP1A4	160151561		0.135464	FALSE	ENSG00000132681	0.180611	0.128932	1434	8506	FALSE	0.03657	0.077753	0.013767	0.016945	0.013767	0.016945	H524
chr1	160185972	160187228	genic|chr1:160185972-160187228	genic	2.89125	2.89125	8.35934	3.6108	2.31509	160186600	9295	ATP1A4	160151561		0.135464	FALSE	ENSG00000132681	0.180611	0.128932	1434	35039	FALSE	0.008579	0.022691	0.024804	0.030531	0.024804	0.030531	H524
chr1	160185972	160187228	genic|chr1:160185972-160187228	genic	2.89125	2.89125	8.35934	3.6108	2.31509	160186600	9295	CASQ1	160190494		0.258928	FALSE	ENSG00000143318	0.375109	0.166433	1435	3894	FALSE	0.063014	0.123436	0.182191	0.143986	0.182191	0.143986	H524
chr1	160190244	160190744	promoter|chr1:160190244-160190744	promoter	0.587123	0.587123	0.344713	1.12255	0.30708	160190494	9297	CASQ1	160190494		0.258928	FALSE	ENSG00000143318	0.375109	0.166433	1435	0	TRUE	0.063014	0.123436	0.036997	1	0.036997	1	H524
chr1	160191939	160192439	genic|chr1:160191939-160192439	genic	0.920417	0.920417	0.847167	1.37937	0.61417	160192189	9298	CASQ1	160190494		0.258928	FALSE	ENSG00000143318	0.375109	0.166433	1435	1695	FALSE	0.063014	0.123436	0.058	0.045837	0.058	0.045837	H524
chr1	160192978	160193478	genic|chr1:160192978-160193478	genic	1.82597	1.82597	3.33417	2.21647	1.50427	160193228	9299	ATP1A4	160151561		0.135464	FALSE	ENSG00000132681	0.180611	0.128932	1434	41667	FALSE	0.007184	0.019516	0.013118	0.016147	0.013118	0.016147	H524
chr1	160192978	160193478	genic|chr1:160192978-160193478	genic	1.82597	1.82597	3.33417	2.21647	1.50427	160193228	9299	CASQ1	160190494		0.258928	FALSE	ENSG00000143318	0.375109	0.166433	1435	2734	FALSE	0.063014	0.123436	0.115062	0.090934	0.115062	0.090934	H524
chr1	160511541	160512404	genic|chr1:160511541-160512404	genic	1.57252	1.57252	2.47283	3.01974	0.81889	1.60512e+08	9340	SLAMF6	160523262		0.217894	FALSE	ENSG00000162739	0.283485	0.166433	1443	11289.5	FALSE	0.027366	0.06078	0.043034	0.066715	0.043034	0.066715	H524
chr1	160523012	160523512	promoter|chr1:160523012-160523512	promoter	0.413084	0.413084	0.170638	0.416751	0.40945	160523262	9341	SLAMF6	160523262		0.217894	FALSE	ENSG00000162739	0.283485	0.166433	1443	0	TRUE	0.063014	0.123436	0.02603	1	0.02603	1	H524
chr1	160529287	160529787	intergenic|chr1:160529287-160529787	intergenic	0.568894	0.568894	0.32364	0.790426	0.40945	160529537	9342	SLAMF6	160523262		0.217894	FALSE	ENSG00000162739	0.283485	0.166433	1443	6275	FALSE	0.049937	0.101307	0.028409	0.044042	0.028409	0.044042	H524
chr1	160573338	160573838	genic|chr1:160573338-160573838	genic	0.216564	0.216564	0.0469	0.458188	0.10236	160573588	9347	CD84	160579516		0.181845	FALSE	ENSG00000066294	0.375109	0.096463	1444	5928	FALSE	0.052933	0.106446	0.011463	0.018845	0.011463	0.018845	H524
chr1	160579215	160579766	promoter|chr1:160579215-160579766	promoter	0.684649	0.684649	0.468744	1.52646	0.30708	1.60579e+08	9348	CD84	160579516		0.181845	FALSE	ENSG00000066294	0.375109	0.096463	1444	25.5	TRUE	0.063014	0.123436	0.043143	1	0.043143	1	H524
chr1	160587137	160587637	intergenic|chr1:160587137-160587637	intergenic	0.303032	0.303032	0.091828	0.897115	0.10236	160587387	9349	CD84	160579516		0.181845	FALSE	ENSG00000066294	0.375109	0.096463	1444	7871	FALSE	0.039595	0.083182	0.011998	0.019725	0.011998	0.019725	H524
chr1	160638049	160638549	genic|chr1:160638049-160638549	genic	0.456216	0.456216	0.208133	1.01667	0.20472	160638299	9355	SLAMF1	160647311		0.208483	FALSE	ENSG00000117090	0.456837	0.096463	1445	9012	FALSE	0.034469	0.073941	0.015725	0.021512	0.015725	0.021512	H524
chr1	160645706	160646206	genic|chr1:160645706-160646206	genic	0.402264	0.402264	0.161816	0.790426	0.20472	160645956	9356	SLAMF1	160647311		0.208483	FALSE	ENSG00000117090	0.456837	0.096463	1445	1355	FALSE	0.063014	0.123436	0.025348	0.034676	0.025348	0.034676	H524
chr1	160646259	160647561	promoter|chr1:160646259-160647561	promoter	1.78809	1.78809	3.19727	3.98657	0.802011	160646910	9357	SLAMF1	160647311		0.208483	FALSE	ENSG00000117090	0.456837	0.096463	1445	401	TRUE	0.063014	0.123436	0.112676	1	0.112676	1	H524
chr1	160653154	160653654	intergenic|chr1:160653154-160653654	intergenic	0.804532	0.804532	0.647272	0.790426	0.81889	160653404	9358	SLAMF1	160647311		0.208483	FALSE	ENSG00000117090	0.456837	0.096463	1445	6093	FALSE	0.051465	0.103934	0.041405	0.056642	0.041405	0.056642	H524
chr1	160658099	160659031	intergenic|chr1:160658099-160659031	intergenic	0.53481	0.53481	0.286022	2.79427	0.10236	160658565	9359	SLAMF1	160647311		0.208483	FALSE	ENSG00000117090	0.456837	0.096463	1445	11254	FALSE	0.027454	0.060947	0.014683	0.020086	0.014683	0.020086	H524
chr1	160675515	160676617	intergenic|chr1:160675515-160676617	intergenic	1.38432	1.38432	1.91634	4.68029	0.40945	160676066	9362	SLAMF1	160647311		0.208483	FALSE	ENSG00000117090	0.456837	0.096463	1445	28755	FALSE	0.010504	0.026948	0.014541	0.019892	0.014541	0.019892	H524
chr1	160675515	160676617	intergenic|chr1:160675515-160676617	intergenic	1.38432	1.38432	1.91634	4.68029	0.40945	160676066	9362	CD48	160711851		0.091672	FALSE	ENSG00000117091	0.240685	0.055405	1446	35785	FALSE	0.008396	0.022279	0.011623	0.0204	0.011623	0.0204	H524
chr1	160681410	160681910	genic|chr1:160681410-160681910	genic	1.07814	1.07814	1.16238	5.6779	0.20472	160681660	9363	CD48	160711851		0.091672	FALSE	ENSG00000117091	0.240685	0.055405	1446	30191	FALSE	0.009993	0.025829	0.010773	0.018909	0.010773	0.018909	H524
chr1	160711601	160712101	promoter|chr1:160711601-160712101	promoter	0.261037	0.261037	0.06814	0.332845	0.20472	160711851	9364	CD48	160711851		0.091672	FALSE	ENSG00000117091	0.240685	0.055405	1446	0	TRUE	0.063014	0.123436	0.016449	1	0.016449	1	H524
chr1	160723925	160724614	intergenic|chr1:160723925-160724614	intergenic	0.705285	0.705285	0.497427	1.61986	0.30708	1.60724e+08	9365	CD48	160711851		0.091672	FALSE	ENSG00000117091	0.240685	0.055405	1446	12418.5	FALSE	0.024821	0.055944	0.017506	0.030726	0.017506	0.030726	H524
chr1	160723925	160724614	intergenic|chr1:160723925-160724614	intergenic	0.705285	0.705285	0.497427	1.61986	0.30708	1.60724e+08	9365	SLAMF7	160739056		0.111996	FALSE	ENSG00000026751	0.319873	0.055405	1447	14786.5	FALSE	0.020758	0.048063	0.01464	0.023579	0.01464	0.023579	H524
chr1	160738806	160739306	promoter|chr1:160738806-160739306	promoter	0.309226	0.309226	0.095621	0.801116	0.11936	160739056	9366	SLAMF7	160739056		0.111996	FALSE	ENSG00000026751	0.319873	0.055405	1447	0	TRUE	0.063014	0.123436	0.019486	1	0.019486	1	H524
chr1	160743226	160744121	genic|chr1:160743226-160744121	genic	0.771232	0.771232	0.594799	2.90543	0.20472	1.60744e+08	9368	SLAMF7	160739056		0.111996	FALSE	ENSG00000026751	0.319873	0.055405	1447	4617.5	FALSE	0.063014	0.123436	0.048599	0.07827	0.048599	0.07827	H524
chr1	160767579	160768721	intergenic|chr1:160767579-160768721	intergenic	2.03662	2.03662	4.14782	6.75354	0.61417	160768150	9369	CD48	160711851		0.091672	FALSE	ENSG00000117091	0.240685	0.055405	1446	56299	FALSE	0.005278	0.01502	0.01075	0.018868	0.01075	0.018868	H524
chr1	160767579	160768721	intergenic|chr1:160767579-160768721	intergenic	2.03662	2.03662	4.14782	6.75354	0.61417	160768150	9369	SLAMF7	160739056		0.111996	FALSE	ENSG00000026751	0.319873	0.055405	1447	29094	FALSE	0.010379	0.026675	0.021137	0.034042	0.021137	0.034042	H524
chr1	160767579	160768721	intergenic|chr1:160767579-160768721	intergenic	2.03662	2.03662	4.14782	6.75354	0.61417	160768150	9369	LY9	160796073		0.16561	FALSE	ENSG00000122224	0.330422	0.096463	1448	27923	FALSE	0.010825	0.027645	0.022046	0.030619	0.022046	0.030619	H524
chr1	160789272	160790045	intergenic|chr1:160789272-160790045	intergenic	0.757027	0.757027	0.57309	1.86626	0.30708	1.6079e+08	9373	LY9	160796073		0.16561	FALSE	ENSG00000122224	0.330422	0.096463	1448	6414.5	FALSE	0.048825	0.099387	0.036962	0.051336	0.036962	0.051336	H524
chr1	160790498	160791201	intergenic|chr1:160790498-160791201	intergenic	0.391519	0.391519	0.153287	1.49753	0.10236	1.60791e+08	9374	LY9	160796073		0.16561	FALSE	ENSG00000122224	0.330422	0.096463	1448	5223.5	FALSE	0.060255	0.118829	0.023591	0.032765	0.023591	0.032765	H524
chr1	160795823	160796323	promoter|chr1:160795823-160796323	promoter	0.426441	0.426441	0.181852	0.888297	0.20472	160796073	9375	LY9	160796073		0.16561	FALSE	ENSG00000122224	0.330422	0.096463	1448	0	TRUE	0.063014	0.123436	0.026872	1	0.026872	1	H524
chr1	160802110	160802610	genic|chr1:160802110-160802610	genic	0.681177	0.681177	0.464002	1.13323	0.40945	160802360	9376	LY9	160796073		0.16561	FALSE	ENSG00000122224	0.330422	0.096463	1448	6287	FALSE	0.049839	0.101138	0.03395	0.047152	0.03395	0.047152	H524
chr1	160814089	160814976	genic|chr1:160814089-160814976	genic	0.786258	0.786258	0.618202	3.01974	0.20472	1.60815e+08	9377	LY9	160796073		0.16561	FALSE	ENSG00000122224	0.330422	0.096463	1448	18459.5	FALSE	0.016539	0.039627	0.013004	0.018061	0.013004	0.018061	H524
chr1	160883822	160884322	genic|chr1:160883822-160884322	genic	0.558748	0.558748	0.312199	1.01667	0.30708	160884072	9388	ITLN1	160885170		0.242621	FALSE	ENSG00000179914	0.432328	0.128932	1450	1098	FALSE	0.063014	0.123436	0.035209	0.044689	0.035209	0.044689	H524
chr1	160884537	160885420	promoter|chr1:160884537-160885420	promoter	1.2858	1.2858	1.65327	2.72001	0.607818	1.60885e+08	9389	ITLN1	160885170		0.242621	FALSE	ENSG00000179914	0.432328	0.128932	1450	191.5	TRUE	0.063014	0.123436	0.081024	1	0.081024	1	H524
chr1	160892544	160893044	intergenic|chr1:160892544-160893044	intergenic	0.375756	0.375756	0.141193	1.37937	0.10236	160892794	9390	ITLN1	160885170		0.242621	FALSE	ENSG00000179914	0.432328	0.128932	1450	7624	FALSE	0.040909	0.085521	0.015372	0.019511	0.015372	0.019511	H524
chr1	160905173	160906122	intergenic|chr1:160905173-160906122	intergenic	3.52286	3.52286	12.4105	4.4393	2.7956	1.60906e+08	9391	ITLN1	160885170		0.242621	FALSE	ENSG00000179914	0.432328	0.128932	1450	20477.5	FALSE	0.014872	0.036207	0.052391	0.066497	0.052391	0.066497	H524
chr1	160905173	160906122	intergenic|chr1:160905173-160906122	intergenic	3.52286	3.52286	12.4105	4.4393	2.7956	1.60906e+08	9391	ITLN2	160954799		0.087535	FALSE	ENSG00000158764	0.505758	0.024194	1451	49151.5	FALSE	0.006066	0.016904	0.021369	0.0241	0.021369	0.0241	H524
chr1	160950852	160952039	genic|chr1:160950852-160952039	genic	1.7308	1.7308	2.99565	7.31628	0.40945	1.60951e+08	9397	ITLN2	160954799		0.087535	FALSE	ENSG00000158764	0.505758	0.024194	1451	3353.5	FALSE	0.063014	0.123436	0.109065	0.123004	0.109065	0.123004	H524
chr1	160953795	160955049	promoter|chr1:160953795-160955049	promoter	1.1798	1.1798	1.39193	4.53278	0.30708	160954422	9398	ITLN2	160954799		0.087535	FALSE	ENSG00000158764	0.505758	0.024194	1451	377	TRUE	0.063014	0.123436	0.074344	1	0.074344	1	H524
chr1	161007708	161008689	genic|chr1:161007708-161008689	genic	0.803178	0.803178	0.645095	2.10074	0.30708	1.61008e+08	9403	F11R	161021343		0.199966	FALSE	ENSG00000158769	0.426691	0.096463	1452	13144.5	FALSE	0.023418	0.053246	0.018809	0.016754	0.018809	0.016754	H524
chr1	161013466	161014171	genic|chr1:161013466-161014171	genic	1.07061	1.07061	1.1462	1.86626	0.61417	1.61014e+08	9404	F11R	161021343		0.199966	FALSE	ENSG00000158769	0.426691	0.096463	1452	7524.5	FALSE	0.041463	0.086504	0.04439	0.039541	0.04439	0.039541	H524
chr1	161020308	161020808	genic|chr1:161020308-161020808	genic	0.558748	0.558748	0.312199	1.01667	0.30708	161020558	9405	F11R	161021343		0.199966	FALSE	ENSG00000158769	0.426691	0.096463	1452	785	FALSE	0.063014	0.123436	0.035209	0.031362	0.035209	0.031362	H524
chr1	161020914	161021593	promoter|chr1:161020914-161021593	promoter	0.736228	0.736228	0.542032	1.76512	0.30708	1.61021e+08	9406	F11R	161021343		0.199966	FALSE	ENSG00000158769	0.426691	0.096463	1452	89.5	TRUE	0.063014	0.123436	0.046393	1	0.046393	1	H524
chr1	161025311	161025811	intergenic|chr1:161025311-161025811	intergenic	0.589909	0.589909	0.347993	1.13323	0.30708	161025561	9407	F11R	161021343		0.199966	FALSE	ENSG00000158769	0.426691	0.096463	1452	4218	FALSE	0.063014	0.123436	0.037173	0.033111	0.037173	0.033111	H524
chr1	161057288	161058043	genic|chr1:161057288-161058043	genic	1.41711	1.41711	2.00819	2.45233	0.81889	1.61058e+08	9412	ARHGAP30	161069970		0.234467	FALSE	ENSG00000186517	0.319873	0.166433	1455	12304.5	FALSE	0.025056	0.056394	0.035508	0.027804	0.035508	0.027804	H524
chr1	161069720	161070220	promoter|chr1:161069720-161070220	promoter	0.479384	0.479384	0.229809	1.12255	0.20472	161069970	9413	ARHGAP30	161069970		0.234467	FALSE	ENSG00000186517	0.319873	0.166433	1455	0	TRUE	0.063014	0.123436	0.030208	1	0.030208	1	H524
chr1	161071402	161072274	genic|chr1:161071402-161072274	genic	1.25524	1.25524	1.57563	3.84818	0.40945	161071838	9414	ARHGAP30	161069970		0.234467	FALSE	ENSG00000186517	0.319873	0.166433	1455	1868	FALSE	0.063014	0.123436	0.079098	0.061937	0.079098	0.061937	H524
chr1	161071402	161072274	genic|chr1:161071402-161072274	genic	1.25524	1.25524	1.57563	3.84818	0.40945	161071838	9414	NECTIN4	161089595		0.223241	FALSE	ENSG00000143217	0.296574	0.166433	1456	17757	FALSE	0.017209	0.040987	0.021602	0.017186	0.021602	0.017186	H524
chr1	161074586	161075086	genic|chr1:161074586-161075086	genic	0.531399	0.531399	0.282385	1.37937	0.20472	161074836	9415	ARHGAP30	161069970		0.234467	FALSE	ENSG00000186517	0.319873	0.166433	1455	4866	FALSE	0.063014	0.123436	0.033486	0.026221	0.033486	0.026221	H524
chr1	161079734	161080234	genic|chr1:161079734-161080234	genic	0.652045	0.652045	0.425163	0.692256	0.61417	161079984	9416	NECTIN4	161089595		0.223241	FALSE	ENSG00000143217	0.296574	0.166433	1456	9611	FALSE	0.03227	0.069916	0.021042	0.016741	0.021042	0.016741	H524
chr1	161089345	161089845	promoter|chr1:161089345-161089845	promoter	0.402696	0.402696	0.162164	0.528085	0.30708	161089595	9418	NECTIN4	161089595		0.223241	FALSE	ENSG00000143217	0.296574	0.166433	1456	0	TRUE	0.063014	0.123436	0.025376	1	0.025376	1	H524
chr1	161200917	161202557	genic|chr1:161200917-161202557	genic	24.2679	24.2679	588.932	30.8683	19.0789	161201737	9433	CD84	160579516		0.181845	FALSE	ENSG00000066294	0.375109	0.096463	1444	622221	FALSE	0.000451	0.001857	0.010935	0.017976	0.010935	0.017976	H524
chr1	161200917	161202557	genic|chr1:161200917-161202557	genic	24.2679	24.2679	588.932	30.8683	19.0789	161201737	9433	SLAMF1	160647311		0.208483	FALSE	ENSG00000117090	0.456837	0.096463	1445	554426	FALSE	0.000507	0.002053	0.012306	0.016835	0.012306	0.016835	H524
chr1	161200917	161202557	genic|chr1:161200917-161202557	genic	24.2679	24.2679	588.932	30.8683	19.0789	161201737	9433	CD48	160711851		0.091672	FALSE	ENSG00000117091	0.240685	0.055405	1446	489886	FALSE	0.000576	0.002287	0.013969	0.024518	0.013969	0.024518	H524
chr1	161200917	161202557	genic|chr1:161200917-161202557	genic	24.2679	24.2679	588.932	30.8683	19.0789	161201737	9433	SLAMF7	160739056		0.111996	FALSE	ENSG00000026751	0.319873	0.055405	1447	462681	FALSE	0.00061	0.002403	0.014811	0.023854	0.014811	0.023854	H524
chr1	161200917	161202557	genic|chr1:161200917-161202557	genic	24.2679	24.2679	588.932	30.8683	19.0789	161201737	9433	LY9	160796073		0.16561	FALSE	ENSG00000122224	0.330422	0.096463	1448	405664	FALSE	0.000698	0.002695	0.016947	0.023537	0.016947	0.023537	H524
chr1	161200917	161202557	genic|chr1:161200917-161202557	genic	24.2679	24.2679	588.932	30.8683	19.0789	161201737	9433	ITLN1	160885170		0.242621	FALSE	ENSG00000179914	0.432328	0.128932	1450	316567	FALSE	0.0009	0.003344	0.021847	0.02773	0.021847	0.02773	H524
chr1	161200917	161202557	genic|chr1:161200917-161202557	genic	24.2679	24.2679	588.932	30.8683	19.0789	161201737	9433	ITLN2	160954799		0.087535	FALSE	ENSG00000158764	0.505758	0.024194	1451	246938	FALSE	0.001161	0.00415	0.028177	0.031778	0.028177	0.031778	H524
chr1	161200917	161202557	genic|chr1:161200917-161202557	genic	24.2679	24.2679	588.932	30.8683	19.0789	161201737	9433	F11R	161021343		0.199966	FALSE	ENSG00000158769	0.426691	0.096463	1452	180394	FALSE	0.001602	0.005454	0.038865	0.034619	0.038865	0.034619	H524
chr1	161200917	161202557	genic|chr1:161200917-161202557	genic	24.2679	24.2679	588.932	30.8683	19.0789	161201737	9433	ARHGAP30	161069970		0.234467	FALSE	ENSG00000186517	0.319873	0.166433	1455	131767	FALSE	0.002209	0.007168	0.053615	0.041982	0.053615	0.041982	H524
chr1	161200917	161202557	genic|chr1:161200917-161202557	genic	24.2679	24.2679	588.932	30.8683	19.0789	161201737	9433	NECTIN4	161089595		0.223241	FALSE	ENSG00000143217	0.296574	0.166433	1456	112142	FALSE	0.002606	0.008247	0.063244	0.050316	0.063244	0.050316	H524
chr1	161200917	161202557	genic|chr1:161200917-161202557	genic	24.2679	24.2679	588.932	30.8683	19.0789	161201737	9433	FCER1G	161215296		0.148166	FALSE	ENSG00000158869	0.13273	0.204853	1467	13559	FALSE	0.022685	0.051827	0.550515	0.28574	0.550515	0.28574	H524
chr1	161200917	161202557	genic|chr1:161200917-161202557	genic	24.2679	24.2679	588.932	30.8683	19.0789	161201737	9433	APOA2	161223628		0.099777	FALSE	ENSG00000158874	0.118988	0.128932	1468	21891	FALSE	0.013889	0.034164	0.337056	0.161619	0.337056	0.161619	H524
chr1	161200917	161202557	genic|chr1:161200917-161202557	genic	24.2679	24.2679	588.932	30.8683	19.0789	161201737	9433	NR1I3	161238210		0.24671	FALSE	ENSG00000143257	0.283485	0.204853	1470	36473	FALSE	0.008234	0.021913	0.199816	0.138864	0.199816	0.138864	H524
chr1	161200917	161202557	genic|chr1:161200917-161202557	genic	24.2679	24.2679	588.932	30.8683	19.0789	161201737	9433	MPZ	161309972		0.161183	FALSE	ENSG00000158887	0.148166	0.204853	1472	108235	FALSE	0.002702	0.008506	0.065583	0.045351	0.065583	0.045351	H524
chr1	161200917	161202557	genic|chr1:161200917-161202557	genic	24.2679	24.2679	588.932	30.8683	19.0789	161201737	9433	CFAP126	161367883		0.16336	FALSE	ENSG00000188931	0.240685	0.128932	1474	166146	FALSE	0.001742	0.005859	0.042282	0.038274	0.042282	0.038274	H524
chr1	161200917	161202557	genic|chr1:161200917-161202557	genic	24.2679	24.2679	588.932	30.8683	19.0789	161201737	9433	FCGR2A	161505414		0.184724	FALSE	ENSG00000143226	0.283485	0.128932	1475	303677	FALSE	0.000939	0.003467	0.022798	0.023223	0.022798	0.023223	H524
chr1	161200917	161202557	genic|chr1:161200917-161202557	genic	24.2679	24.2679	588.932	30.8683	19.0789	161201737	9433	FCGR3A	161550103		0.155279	FALSE	ENSG00000203747	0.118988	0.24158	1477	348366	FALSE	0.000816	0.003076	0.019807	0.019673	0.019807	0.019673	H524
chr1	161200917	161202557	genic|chr1:161200917-161202557	genic	24.2679	24.2679	588.932	30.8683	19.0789	161201737	9433	FCGR3B	161631963		0.045195	FALSE	ENSG00000162747	0.073139	0.024194	1478	430226	FALSE	0.000658	0.00256	0.015957	0.022657	0.015957	0.022657	H524
chr1	161200917	161202557	genic|chr1:161200917-161202557	genic	24.2679	24.2679	588.932	30.8683	19.0789	161201737	9433	FCGR2B	161663114		0.019718	FALSE	ENSG00000072694	0.022041	0.024194	1479	461377	FALSE	0.000612	0.002409	0.014854	0.021424	0.014854	0.021424	H524
chr1	161215046	161215546	promoter|chr1:161215046-161215546	promoter	0.330521	0.330521	0.109244	0.266808	0.40945	161215296	9434	FCER1G	161215296		0.148166	FALSE	ENSG00000158869	0.13273	0.204853	1467	0	TRUE	0.063014	0.123436	0.020828	1	0.020828	1	H524
chr1	161223378	161223878	promoter|chr1:161223378-161223878	promoter	0.222823	0.222823	0.04965	0.161685	0.30708	161223628	9436	APOA2	161223628		0.099777	FALSE	ENSG00000158874	0.118988	0.128932	1468	0	TRUE	0.063014	0.123436	0.014041	1	0.014041	1	H524
chr1	161227285	161227785	genic|chr1:161227285-161227785	genic	4.22078	4.22078	17.815	4.31388	4.12969	161227535	9438	FCER1G	161215296		0.148166	FALSE	ENSG00000158869	0.13273	0.204853	1467	12239	FALSE	0.025194	0.056657	0.106337	0.055193	0.106337	0.055193	H524
chr1	161227285	161227785	genic|chr1:161227285-161227785	genic	4.22078	4.22078	17.815	4.31388	4.12969	161227535	9438	APOA2	161223628		0.099777	FALSE	ENSG00000158874	0.118988	0.128932	1468	3907	FALSE	0.063014	0.123436	0.26597	0.127534	0.26597	0.127534	H524
chr1	161227285	161227785	genic|chr1:161227285-161227785	genic	4.22078	4.22078	17.815	4.31388	4.12969	161227535	9438	NR1I3	161238210		0.24671	FALSE	ENSG00000143257	0.283485	0.204853	1470	10675	FALSE	0.02898	0.063813	0.12232	0.085008	0.12232	0.085008	H524
chr1	161236072	161236572	genic|chr1:161236072-161236572	genic	0.696747	0.696747	0.485456	0.790426	0.61417	161236322	9439	NR1I3	161238210		0.24671	FALSE	ENSG00000143257	0.283485	0.204853	1470	1888	FALSE	0.063014	0.123436	0.043905	0.030512	0.043905	0.030512	H524
chr1	161237960	161238460	promoter|chr1:161237960-161238460	promoter	0.382802	0.382802	0.146537	0.715794	0.20472	161238210	9440	NR1I3	161238210		0.24671	FALSE	ENSG00000143257	0.283485	0.204853	1470	0	TRUE	0.063014	0.123436	0.024122	1	0.024122	1	H524
chr1	161308683	161309183	genic|chr1:161308683-161309183	genic	0.59121	0.59121	0.349529	0.426833	0.81889	161308933	9447	MPZ	161309972		0.161183	FALSE	ENSG00000158887	0.148166	0.204853	1472	1039	FALSE	0.063014	0.123436	0.037255	0.025762	0.037255	0.025762	H524
chr1	161309722	161310222	promoter|chr1:161309722-161310222	promoter	0.319703	0.319703	0.10221	0.332845	0.30708	161309972	9448	MPZ	161309972		0.161183	FALSE	ENSG00000158887	0.148166	0.204853	1472	0	TRUE	0.063014	0.123436	0.020146	1	0.020146	1	H524
chr1	161367633	161368133	promoter|chr1:161367633-161368133	promoter	0.3288	0.3288	0.108109	0.528085	0.20472	161367883	9451	CFAP126	161367883		0.16336	FALSE	ENSG00000188931	0.240685	0.128932	1474	0	TRUE	0.063014	0.123436	0.020719	1	0.020719	1	H524
chr1	161372189	161372689	intergenic|chr1:161372189-161372689	intergenic	0.531399	0.531399	0.282385	1.37937	0.20472	161372439	9452	CFAP126	161367883		0.16336	FALSE	ENSG00000188931	0.240685	0.128932	1474	4556	FALSE	0.063014	0.123436	0.033486	0.030312	0.033486	0.030312	H524
chr1	161389698	161390776	intergenic|chr1:161389698-161390776	intergenic	12.7276	12.7276	161.991	19.8871	8.14555	161390237	9453	NR1I3	161238210		0.24671	FALSE	ENSG00000143257	0.283485	0.204853	1470	152027	FALSE	0.001908	0.006329	0.024287	0.016879	0.024287	0.016879	H524
chr1	161389698	161390776	intergenic|chr1:161389698-161390776	intergenic	12.7276	12.7276	161.991	19.8871	8.14555	161390237	9453	MPZ	161309972		0.161183	FALSE	ENSG00000158887	0.148166	0.204853	1472	80265	FALSE	0.003671	0.011033	0.046719	0.032306	0.046719	0.032306	H524
chr1	161389698	161390776	intergenic|chr1:161389698-161390776	intergenic	12.7276	12.7276	161.991	19.8871	8.14555	161390237	9453	CFAP126	161367883		0.16336	FALSE	ENSG00000188931	0.240685	0.128932	1474	22354	FALSE	0.013594	0.033548	0.173023	0.156622	0.173023	0.156622	H524
chr1	161389698	161390776	intergenic|chr1:161389698-161390776	intergenic	12.7276	12.7276	161.991	19.8871	8.14555	161390237	9453	FCGR2A	161505414		0.184724	FALSE	ENSG00000143226	0.283485	0.128932	1475	115177	FALSE	0.002536	0.008058	0.032274	0.032876	0.032274	0.032876	H524
chr1	161389698	161390776	intergenic|chr1:161389698-161390776	intergenic	12.7276	12.7276	161.991	19.8871	8.14555	161390237	9453	FCGR3A	161550103		0.155279	FALSE	ENSG00000203747	0.118988	0.24158	1477	159866	FALSE	0.001812	0.006058	0.023068	0.022912	0.023068	0.022912	H524
chr1	161389698	161390776	intergenic|chr1:161389698-161390776	intergenic	12.7276	12.7276	161.991	19.8871	8.14555	161390237	9453	FCGR3B	161631963		0.045195	FALSE	ENSG00000162747	0.073139	0.024194	1478	241726	FALSE	0.001187	0.004228	0.015104	0.021447	0.015104	0.021447	H524
chr1	161389698	161390776	intergenic|chr1:161389698-161390776	intergenic	12.7276	12.7276	161.991	19.8871	8.14555	161390237	9453	FCGR2B	161663114		0.019718	FALSE	ENSG00000072694	0.022041	0.024194	1479	272877	FALSE	0.001048	0.003805	0.013341	0.019241	0.013341	0.019241	H524
chr1	161398839	161400284	intergenic|chr1:161398839-161400284	intergenic	23.6642	23.6642	559.993	19.6063	28.5618	1.614e+08	9454	CD48	160711851		0.091672	FALSE	ENSG00000117091	0.240685	0.055405	1446	687710	FALSE	0.000407	0.001702	0.009624	0.016892	0.009624	0.016892	H524
chr1	161398839	161400284	intergenic|chr1:161398839-161400284	intergenic	23.6642	23.6642	559.993	19.6063	28.5618	1.614e+08	9454	SLAMF7	160739056		0.111996	FALSE	ENSG00000026751	0.319873	0.055405	1447	660506	FALSE	0.000424	0.001763	0.01003	0.016154	0.01003	0.016154	H524
chr1	161398839	161400284	intergenic|chr1:161398839-161400284	intergenic	23.6642	23.6642	559.993	19.6063	28.5618	1.614e+08	9454	ITLN1	160885170		0.242621	FALSE	ENSG00000179914	0.432328	0.128932	1450	514392	FALSE	0.000548	0.002192	0.012957	0.016446	0.012957	0.016446	H524
chr1	161398839	161400284	intergenic|chr1:161398839-161400284	intergenic	23.6642	23.6642	559.993	19.6063	28.5618	1.614e+08	9454	ITLN2	160954799		0.087535	FALSE	ENSG00000158764	0.505758	0.024194	1451	444762	FALSE	0.000636	0.002487	0.015039	0.016961	0.015039	0.016961	H524
chr1	161398839	161400284	intergenic|chr1:161398839-161400284	intergenic	23.6642	23.6642	559.993	19.6063	28.5618	1.614e+08	9454	ARHGAP30	161069970		0.234467	FALSE	ENSG00000186517	0.319873	0.166433	1455	329592	FALSE	0.000864	0.003228	0.020442	0.016007	0.020442	0.016007	H524
chr1	161398839	161400284	intergenic|chr1:161398839-161400284	intergenic	23.6642	23.6642	559.993	19.6063	28.5618	1.614e+08	9454	NECTIN4	161089595		0.223241	FALSE	ENSG00000143217	0.296574	0.166433	1456	309966	FALSE	0.00092	0.003405	0.021769	0.017319	0.021769	0.017319	H524
chr1	161398839	161400284	intergenic|chr1:161398839-161400284	intergenic	23.6642	23.6642	559.993	19.6063	28.5618	1.614e+08	9454	FCER1G	161215296		0.148166	FALSE	ENSG00000158869	0.13273	0.204853	1467	184266	FALSE	0.001567	0.005354	0.037083	0.019248	0.037083	0.019248	H524
chr1	161398839	161400284	intergenic|chr1:161398839-161400284	intergenic	23.6642	23.6642	559.993	19.6063	28.5618	1.614e+08	9454	APOA2	161223628		0.099777	FALSE	ENSG00000158874	0.118988	0.128932	1468	175934	FALSE	0.001643	0.005574	0.038883	0.018644	0.038883	0.018644	H524
chr1	161398839	161400284	intergenic|chr1:161398839-161400284	intergenic	23.6642	23.6642	559.993	19.6063	28.5618	1.614e+08	9454	NR1I3	161238210		0.24671	FALSE	ENSG00000143257	0.283485	0.204853	1470	161352	FALSE	0.001795	0.00601	0.042486	0.029526	0.042486	0.029526	H524
chr1	161398839	161400284	intergenic|chr1:161398839-161400284	intergenic	23.6642	23.6642	559.993	19.6063	28.5618	1.614e+08	9454	MPZ	161309972		0.161183	FALSE	ENSG00000158887	0.148166	0.204853	1472	89589.5	FALSE	0.00328	0.010027	0.077616	0.053672	0.077616	0.053672	H524
chr1	161398839	161400284	intergenic|chr1:161398839-161400284	intergenic	23.6642	23.6642	559.993	19.6063	28.5618	1.614e+08	9454	CFAP126	161367883		0.16336	FALSE	ENSG00000188931	0.240685	0.128932	1474	31678.5	FALSE	0.009512	0.024771	0.225101	0.203763	0.225101	0.203763	H524
chr1	161398839	161400284	intergenic|chr1:161398839-161400284	intergenic	23.6642	23.6642	559.993	19.6063	28.5618	1.614e+08	9454	FCGR2A	161505414		0.184724	FALSE	ENSG00000143226	0.283485	0.128932	1475	105852	FALSE	0.002765	0.008672	0.065426	0.066646	0.065426	0.066646	H524
chr1	161398839	161400284	intergenic|chr1:161398839-161400284	intergenic	23.6642	23.6642	559.993	19.6063	28.5618	1.614e+08	9454	FCGR3A	161550103		0.155279	FALSE	ENSG00000203747	0.118988	0.24158	1477	150542	FALSE	0.001928	0.006383	0.045613	0.045304	0.045613	0.045304	H524
chr1	161398839	161400284	intergenic|chr1:161398839-161400284	intergenic	23.6642	23.6642	559.993	19.6063	28.5618	1.614e+08	9454	FCGR3B	161631963		0.045195	FALSE	ENSG00000162747	0.073139	0.024194	1478	232402	FALSE	0.001236	0.004375	0.029237	0.041515	0.029237	0.041515	H524
chr1	161398839	161400284	intergenic|chr1:161398839-161400284	intergenic	23.6642	23.6642	559.993	19.6063	28.5618	1.614e+08	9454	FCGR2B	161663114		0.019718	FALSE	ENSG00000072694	0.022041	0.024194	1479	263552	FALSE	0.001086	0.003922	0.025703	0.037072	0.025703	0.037072	H524
chr1	161398839	161400284	intergenic|chr1:161398839-161400284	intergenic	23.6642	23.6642	559.993	19.6063	28.5618	1.614e+08	9454	FCRLA	161706971		0.270299	FALSE	ENSG00000132185	0.513258	0.128932	1480	307410	FALSE	0.000928	0.00343	0.021954	0.021033	0.021954	0.021033	H524
chr1	161439722	161441161	intergenic|chr1:161439722-161441161	intergenic	11.8929	11.8929	141.441	11.3721	12.4375	1.6144e+08	9457	MPZ	161309972		0.161183	FALSE	ENSG00000158887	0.148166	0.204853	1472	130470	FALSE	0.002232	0.00723	0.026542	0.018354	0.026542	0.018354	H524
chr1	161439722	161441161	intergenic|chr1:161439722-161441161	intergenic	11.8929	11.8929	141.441	11.3721	12.4375	1.6144e+08	9457	CFAP126	161367883		0.16336	FALSE	ENSG00000188931	0.240685	0.128932	1474	72558.5	FALSE	0.00407	0.012045	0.04841	0.043821	0.04841	0.043821	H524
chr1	161439722	161441161	intergenic|chr1:161439722-161441161	intergenic	11.8929	11.8929	141.441	11.3721	12.4375	1.6144e+08	9457	FCGR2A	161505414		0.184724	FALSE	ENSG00000143226	0.283485	0.128932	1475	64972.5	FALSE	0.004558	0.01326	0.054207	0.055217	0.054207	0.055217	H524
chr1	161439722	161441161	intergenic|chr1:161439722-161441161	intergenic	11.8929	11.8929	141.441	11.3721	12.4375	1.6144e+08	9457	FCGR3A	161550103		0.155279	FALSE	ENSG00000203747	0.118988	0.24158	1477	109662	FALSE	0.002666	0.00841	0.031712	0.031497	0.031712	0.031497	H524
chr1	161439722	161441161	intergenic|chr1:161439722-161441161	intergenic	11.8929	11.8929	141.441	11.3721	12.4375	1.6144e+08	9457	FCGR3B	161631963		0.045195	FALSE	ENSG00000162747	0.073139	0.024194	1478	191522	FALSE	0.001506	0.005177	0.017914	0.025437	0.017914	0.025437	H524
chr1	161439722	161441161	intergenic|chr1:161439722-161441161	intergenic	11.8929	11.8929	141.441	11.3721	12.4375	1.6144e+08	9457	FCGR2B	161663114		0.019718	FALSE	ENSG00000072694	0.022041	0.024194	1479	222672	FALSE	0.001291	0.004541	0.015352	0.022142	0.015352	0.022142	H524
chr1	161505004	161505664	promoter|chr1:161505004-161505664	promoter	0.526097	0.526097	0.276778	1.35198	0.20472	161505334	9463	FCGR2A	161505414		0.184724	FALSE	ENSG00000143226	0.283485	0.128932	1475	80	TRUE	0.063014	0.123436	0.033152	1	0.033152	1	H524
chr1	161506864	161507364	genic|chr1:161506864-161507364	genic	0.752915	0.752915	0.566881	0.692256	0.81889	161507114	9464	FCGR2A	161505414		0.184724	FALSE	ENSG00000143226	0.283485	0.128932	1475	1700	FALSE	0.063014	0.123436	0.047444	0.048329	0.047444	0.048329	H524
chr1	161513515	161514015	genic|chr1:161513515-161514015	genic	0.49267	0.49267	0.242724	0.790426	0.30708	161513765	9465	FCGR2A	161505414		0.184724	FALSE	ENSG00000143226	0.283485	0.128932	1475	8351	FALSE	0.037266	0.079007	0.01836	0.018702	0.01836	0.018702	H524
chr1	161529892	161530648	intergenic|chr1:161529892-161530648	intergenic	2.43656	2.43656	5.93685	2.56441	2.31509	161530270	9467	FCGR2A	161505414		0.184724	FALSE	ENSG00000143226	0.283485	0.128932	1475	24856	FALSE	0.012195	0.03059	0.029713	0.030267	0.029713	0.030267	H524
chr1	161529892	161530648	intergenic|chr1:161529892-161530648	intergenic	2.43656	2.43656	5.93685	2.56441	2.31509	161530270	9467	FCGR3A	161550103		0.155279	FALSE	ENSG00000203747	0.118988	0.24158	1477	19833	FALSE	0.015367	0.037228	0.037442	0.037188	0.037442	0.037188	H524
chr1	161530689	161531319	intergenic|chr1:161530689-161531319	intergenic	10.2707	10.2707	105.488	12.9504	8.14555	161531004	9468	CFAP126	161367883		0.16336	FALSE	ENSG00000188931	0.240685	0.128932	1474	163121	FALSE	0.001775	0.005953	0.018235	0.016506	0.018235	0.016506	H524
chr1	161530689	161531319	intergenic|chr1:161530689-161531319	intergenic	10.2707	10.2707	105.488	12.9504	8.14555	161531004	9468	FCGR2A	161505414		0.184724	FALSE	ENSG00000143226	0.283485	0.128932	1475	25590	FALSE	0.011837	0.029825	0.12157	0.123836	0.12157	0.123836	H524
chr1	161530689	161531319	intergenic|chr1:161530689-161531319	intergenic	10.2707	10.2707	105.488	12.9504	8.14555	161531004	9468	FCGR3A	161550103		0.155279	FALSE	ENSG00000203747	0.118988	0.24158	1477	19099	FALSE	0.015972	0.03847	0.164043	0.162931	0.164043	0.162931	H524
chr1	161530689	161531319	intergenic|chr1:161530689-161531319	intergenic	10.2707	10.2707	105.488	12.9504	8.14555	161531004	9468	FCGR3B	161631963		0.045195	FALSE	ENSG00000162747	0.073139	0.024194	1478	100959	FALSE	0.002902	0.009037	0.029807	0.042324	0.029807	0.042324	H524
chr1	161530689	161531319	intergenic|chr1:161530689-161531319	intergenic	10.2707	10.2707	105.488	12.9504	8.14555	161531004	9468	FCGR2B	161663114		0.019718	FALSE	ENSG00000072694	0.022041	0.024194	1479	132110	FALSE	0.002203	0.007152	0.022631	0.03264	0.022631	0.03264	H524
chr1	161530689	161531319	intergenic|chr1:161530689-161531319	intergenic	10.2707	10.2707	105.488	12.9504	8.14555	161531004	9468	FCRLA	161706971		0.270299	FALSE	ENSG00000132185	0.513258	0.128932	1480	175967	FALSE	0.001643	0.005573	0.016873	0.016165	0.016873	0.016165	H524
chr1	161539608	161540108	intergenic|chr1:161539608-161540108	intergenic	2.36464	2.36464	5.5915	1.13323	4.93412	161539858	9469	FCGR2A	161505414		0.184724	FALSE	ENSG00000143226	0.283485	0.128932	1475	34444	FALSE	0.008731	0.023031	0.020645	0.02103	0.020645	0.02103	H524
chr1	161539608	161540108	intergenic|chr1:161539608-161540108	intergenic	2.36464	2.36464	5.5915	1.13323	4.93412	161539858	9469	FCGR3A	161550103		0.155279	FALSE	ENSG00000203747	0.118988	0.24158	1477	10245	FALSE	0.030227	0.066136	0.071475	0.070991	0.071475	0.070991	H524
chr1	161540148	161540648	intergenic|chr1:161540148-161540648	intergenic	3.21437	3.21437	10.3322	5.4569	1.89341	161540398	9470	FCGR2A	161505414		0.184724	FALSE	ENSG00000143226	0.283485	0.128932	1475	34984	FALSE	0.008593	0.022722	0.027621	0.028136	0.027621	0.028136	H524
chr1	161540148	161540648	intergenic|chr1:161540148-161540648	intergenic	3.21437	3.21437	10.3322	5.4569	1.89341	161540398	9470	FCGR3A	161550103		0.155279	FALSE	ENSG00000203747	0.118988	0.24158	1477	9705	FALSE	0.03195	0.069326	0.1027	0.102004	0.1027	0.102004	H524
chr1	161549853	161550353	promoter|chr1:161549853-161550353	promoter	0.261037	0.261037	0.06814	0.332845	0.20472	161550103	9471	FCGR3A	161550103		0.155279	FALSE	ENSG00000203747	0.118988	0.24158	1477	0	TRUE	0.063014	0.123436	0.016449	1	0.016449	1	H524
chr1	161611960	161613049	intergenic|chr1:161611960-161613049	intergenic	6.39251	6.39251	40.8642	9.04715	4.5168	1.61613e+08	9472	FCGR2A	161505414		0.184724	FALSE	ENSG00000143226	0.283485	0.128932	1475	107090	FALSE	0.002732	0.008585	0.017465	0.01779	0.017465	0.01779	H524
chr1	161611960	161613049	intergenic|chr1:161611960-161613049	intergenic	6.39251	6.39251	40.8642	9.04715	4.5168	1.61613e+08	9472	FCGR3A	161550103		0.155279	FALSE	ENSG00000203747	0.118988	0.24158	1477	62401.5	FALSE	0.00475	0.013734	0.030367	0.030161	0.030367	0.030161	H524
chr1	161611960	161613049	intergenic|chr1:161611960-161613049	intergenic	6.39251	6.39251	40.8642	9.04715	4.5168	1.61613e+08	9472	FCGR3B	161631963		0.045195	FALSE	ENSG00000162747	0.073139	0.024194	1478	19458.5	FALSE	0.01567	0.037851	0.100169	0.142234	0.100169	0.142234	H524
chr1	161611960	161613049	intergenic|chr1:161611960-161613049	intergenic	6.39251	6.39251	40.8642	9.04715	4.5168	1.61613e+08	9472	FCGR2B	161663114		0.019718	FALSE	ENSG00000072694	0.022041	0.024194	1479	50609.5	FALSE	0.005887	0.016479	0.037633	0.054278	0.037633	0.054278	H524
chr1	161611960	161613049	intergenic|chr1:161611960-161613049	intergenic	6.39251	6.39251	40.8642	9.04715	4.5168	1.61613e+08	9472	FCRLA	161706971		0.270299	FALSE	ENSG00000132185	0.513258	0.128932	1480	94466.5	FALSE	0.003107	0.009575	0.019859	0.019026	0.019859	0.019026	H524
chr1	161631713	161632213	promoter|chr1:161631713-161632213	promoter	0.128957	0.128957	0.01663	0.139327	0.11936	161631963	9473	FCGR3B	161631963		0.045195	FALSE	ENSG00000162747	0.073139	0.024194	1478	0	TRUE	0.063014	0.123436	0.008126	1	0.008126	1	H524
chr1	161662864	161663364	promoter|chr1:161662864-161663364	promoter	0.128957	0.128957	0.01663	0.139327	0.11936	161663114	9474	FCGR2B	161663114		0.019718	FALSE	ENSG00000072694	0.022041	0.024194	1479	0	TRUE	0.063014	0.123436	0.008126	1	0.008126	1	H524
chr1	161679979	161681031	intergenic|chr1:161679979-161681031	intergenic	1.54247	1.54247	2.37922	2.90543	0.81889	161680505	9475	FCGR2B	161663114		0.019718	FALSE	ENSG00000072694	0.022041	0.024194	1479	17391	FALSE	0.01758	0.041737	0.027117	0.039112	0.027117	0.039112	H524
chr1	161679979	161681031	intergenic|chr1:161679979-161681031	intergenic	1.54247	1.54247	2.37922	2.90543	0.81889	161680505	9475	FCRLA	161706971		0.270299	FALSE	ENSG00000132185	0.513258	0.128932	1480	26466	FALSE	0.011435	0.028965	0.017639	0.016899	0.017639	0.016899	H524
chr1	161705882	161707267	promoter|chr1:161705882-161707267	promoter	1.7114	1.7114	2.92889	4.8187	0.607818	1.61707e+08	9478	FCRLA	161706971		0.270299	FALSE	ENSG00000132185	0.513258	0.128932	1480	396.5	TRUE	0.063014	0.123436	0.107843	1	0.107843	1	H524
chr1	161722402	161722902	promoter|chr1:161722402-161722902	promoter	0.19932	0.19932	0.039728	0.332845	0.11936	161722652	9479	FCRLB	161722652		0.104616	FALSE	ENSG00000162746	0.296574	0.055405	1481	0	TRUE	0.063014	0.123436	0.01256	1	0.01256	1	H524
chr1	161725755	161728017	genic|chr1:161725755-161728017	genic	20.7456	20.7456	430.381	26.4999	16.2409	161726886	9480	FCGR2A	161505414		0.184724	FALSE	ENSG00000143226	0.283485	0.128932	1475	221472	FALSE	0.001298	0.004562	0.026928	0.02743	0.026928	0.02743	H524
chr1	161725755	161728017	genic|chr1:161725755-161728017	genic	20.7456	20.7456	430.381	26.4999	16.2409	161726886	9480	FCGR3A	161550103		0.155279	FALSE	ENSG00000203747	0.118988	0.24158	1477	176783	FALSE	0.001635	0.005551	0.03392	0.03369	0.03392	0.03369	H524
chr1	161725755	161728017	genic|chr1:161725755-161728017	genic	20.7456	20.7456	430.381	26.4999	16.2409	161726886	9480	FCGR3B	161631963		0.045195	FALSE	ENSG00000162747	0.073139	0.024194	1478	94923	FALSE	0.003091	0.009535	0.06413	0.091061	0.06413	0.091061	H524
chr1	161725755	161728017	genic|chr1:161725755-161728017	genic	20.7456	20.7456	430.381	26.4999	16.2409	161726886	9480	FCGR2B	161663114		0.019718	FALSE	ENSG00000072694	0.022041	0.024194	1479	63772	FALSE	0.004646	0.013477	0.09638	0.139011	0.09638	0.139011	H524
chr1	161725755	161728017	genic|chr1:161725755-161728017	genic	20.7456	20.7456	430.381	26.4999	16.2409	161726886	9480	FCRLA	161706971		0.270299	FALSE	ENSG00000132185	0.513258	0.128932	1480	19915	FALSE	0.015302	0.037095	0.317449	0.304137	0.317449	0.304137	H524
chr1	161725755	161728017	genic|chr1:161725755-161728017	genic	20.7456	20.7456	430.381	26.4999	16.2409	161726886	9480	FCRLB	161722652		0.104616	FALSE	ENSG00000162746	0.296574	0.055405	1481	4234	FALSE	0.063014	0.123436	1.30727	0.643416	1.30727	0.643416	H524
chr1	161765161	161765661	intergenic|chr1:161765161-161765661	intergenic	4.51912	4.51912	20.4225	2.21647	9.21396	161765411	9483	FCGR2B	161663114		0.019718	FALSE	ENSG00000072694	0.022041	0.024194	1479	102297	FALSE	0.002863	0.008934	0.012939	0.018663	0.012939	0.018663	H524
chr1	161765161	161765661	intergenic|chr1:161765161-161765661	intergenic	4.51912	4.51912	20.4225	2.21647	9.21396	161765411	9483	FCRLA	161706971		0.270299	FALSE	ENSG00000132185	0.513258	0.128932	1480	58440	FALSE	0.00508	0.01454	0.022959	0.021996	0.022959	0.021996	H524
chr1	162349488	162350235	genic|chr1:162349488-162350235	genic	1.25498	1.25498	1.57499	2.56441	0.61417	1.6235e+08	9542	SPATA46	162376854		0.114488	FALSE	ENSG00000171722	0.196434	0.096463	1486	26992.5	FALSE	0.011207	0.028473	0.014065	0.01609	0.014065	0.01609	H524
chr1	162356229	162356971	genic|chr1:162356229-162356971	genic	1.19781	1.19781	1.43476	2.33609	0.61417	162356600	9543	SPATA46	162376854		0.114488	FALSE	ENSG00000171722	0.196434	0.096463	1486	20254	FALSE	0.01504	0.036554	0.018015	0.020609	0.018015	0.020609	H524
chr1	162356229	162356971	genic|chr1:162356229-162356971	genic	1.19781	1.19781	1.43476	2.33609	0.61417	162356600	9543	C1orf226	162381729		0.28934	FALSE	ENSG00000239887	0.366907	0.204853	1487	25129	FALSE	0.012059	0.030301	0.014444	0.01809	0.014444	0.01809	H524
chr1	162366646	162367582	genic|chr1:162366646-162367582	genic	3.7077	3.7077	13.7471	9.1387	1.50427	162367114	9544	SPATA46	162376854		0.114488	FALSE	ENSG00000171722	0.196434	0.096463	1486	9740	FALSE	0.031833	0.069109	0.118027	0.135021	0.118027	0.135021	H524
chr1	162366646	162367582	genic|chr1:162366646-162367582	genic	3.7077	3.7077	13.7471	9.1387	1.50427	162367114	9544	C1orf226	162381729		0.28934	FALSE	ENSG00000239887	0.366907	0.204853	1487	14615	FALSE	0.021008	0.048554	0.07789	0.097551	0.07789	0.097551	H524
chr1	162366646	162367582	genic|chr1:162366646-162367582	genic	3.7077	3.7077	13.7471	9.1387	1.50427	162367114	9544	SH2D1B	162412138		0.135464	FALSE	ENSG00000198574	0.180611	0.128932	1488	45024	FALSE	0.006636	0.018244	0.024605	0.039861	0.024605	0.039861	H524
chr1	162373733	162374233	genic|chr1:162373733-162374233	genic	1.67552	1.67552	2.80735	1.86626	1.50427	162373983	9545	SPATA46	162376854		0.114488	FALSE	ENSG00000171722	0.196434	0.096463	1486	2871	FALSE	0.063014	0.123436	0.105582	0.120784	0.105582	0.120784	H524
chr1	162373733	162374233	genic|chr1:162373733-162374233	genic	1.67552	1.67552	2.80735	1.86626	1.50427	162373983	9545	C1orf226	162381729		0.28934	FALSE	ENSG00000239887	0.366907	0.204853	1487	7746	FALSE	0.040249	0.084348	0.067438	0.08446	0.067438	0.08446	H524
chr1	162373733	162374233	genic|chr1:162373733-162374233	genic	1.67552	1.67552	2.80735	1.86626	1.50427	162373983	9545	SH2D1B	162412138		0.135464	FALSE	ENSG00000198574	0.180611	0.128932	1488	38155	FALSE	0.007862	0.02107	0.013173	0.021342	0.013173	0.021342	H524
chr1	162374941	162375441	genic|chr1:162374941-162375441	genic	0.834265	0.834265	0.695998	1.13323	0.61417	162375191	9546	SPATA46	162376854		0.114488	FALSE	ENSG00000171722	0.196434	0.096463	1486	1663	FALSE	0.063014	0.123436	0.052571	0.06014	0.052571	0.06014	H524
chr1	162374941	162375441	genic|chr1:162374941-162375441	genic	0.834265	0.834265	0.695998	1.13323	0.61417	162375191	9546	C1orf226	162381729		0.28934	FALSE	ENSG00000239887	0.366907	0.204853	1487	6538	FALSE	0.047881	0.097752	0.039945	0.050028	0.039945	0.050028	H524
chr1	162376604	162377104	promoter|chr1:162376604-162377104	promoter	0.292296	0.292296	0.085437	0.715794	0.11936	162376854	9547	SPATA46	162376854		0.114488	FALSE	ENSG00000171722	0.196434	0.096463	1486	0	TRUE	0.063014	0.123436	0.018419	1	0.018419	1	H524
chr1	162378704	162379204	intergenic|chr1:162378704-162379204	intergenic	0.943396	0.943396	0.889996	0.790426	1.12597	162378954	9548	SPATA46	162376854		0.114488	FALSE	ENSG00000171722	0.196434	0.096463	1486	2100	FALSE	0.063014	0.123436	0.059448	0.068007	0.059448	0.068007	H524
chr1	162378704	162379204	intergenic|chr1:162378704-162379204	intergenic	0.943396	0.943396	0.889996	0.790426	1.12597	162378954	9548	C1orf226	162381729		0.28934	FALSE	ENSG00000239887	0.366907	0.204853	1487	2775	FALSE	0.063014	0.123436	0.059448	0.074453	0.059448	0.074453	H524
chr1	162381479	162381979	promoter|chr1:162381479-162381979	promoter	0.568526	0.568526	0.323222	1.05257	0.30708	162381729	9549	C1orf226	162381729		0.28934	FALSE	ENSG00000239887	0.366907	0.204853	1487	0	TRUE	0.063014	0.123436	0.035825	1	0.035825	1	H524
chr1	162389586	162390086	intergenic|chr1:162389586-162390086	intergenic	0.87692	0.87692	0.768989	1.25208	0.61417	162389836	9550	SPATA46	162376854		0.114488	FALSE	ENSG00000171722	0.196434	0.096463	1486	12982	FALSE	0.023718	0.053825	0.020799	0.023794	0.020799	0.023794	H524
chr1	162389586	162390086	intergenic|chr1:162389586-162390086	intergenic	0.87692	0.87692	0.768989	1.25208	0.61417	162389836	9550	C1orf226	162381729		0.28934	FALSE	ENSG00000239887	0.366907	0.204853	1487	8107	FALSE	0.038415	0.081071	0.033687	0.042189	0.033687	0.042189	H524
chr1	162389586	162390086	intergenic|chr1:162389586-162390086	intergenic	0.87692	0.87692	0.768989	1.25208	0.61417	162389836	9550	SH2D1B	162412138		0.135464	FALSE	ENSG00000198574	0.180611	0.128932	1488	22302	FALSE	0.013627	0.033616	0.01195	0.019359	0.01195	0.019359	H524
chr1	162396687	162397187	genic|chr1:162396687-162397187	genic	0.606072	0.606072	0.367323	0.897115	0.40945	162396937	9551	SH2D1B	162412138		0.135464	FALSE	ENSG00000198574	0.180611	0.128932	1488	15201	FALSE	0.020179	0.046921	0.01223	0.019813	0.01223	0.019813	H524
chr1	162397209	162397918	genic|chr1:162397209-162397918	genic	0.553692	0.553692	0.306575	1.49753	0.20472	1.62398e+08	9552	SH2D1B	162412138		0.135464	FALSE	ENSG00000198574	0.180611	0.128932	1488	14574.5	FALSE	0.021067	0.048671	0.011665	0.018898	0.011665	0.018898	H524
chr1	162404551	162405317	genic|chr1:162404551-162405317	genic	0.844878	0.844878	0.713819	1.74336	0.40945	162404934	9553	SH2D1B	162412138		0.135464	FALSE	ENSG00000198574	0.180611	0.128932	1488	7204	FALSE	0.043353	0.089842	0.036628	0.05934	0.036628	0.05934	H524
chr1	162407600	162408100	genic|chr1:162407600-162408100	genic	0.943396	0.943396	0.889996	0.790426	1.12597	162407850	9554	SH2D1B	162412138		0.135464	FALSE	ENSG00000198574	0.180611	0.128932	1488	4288	FALSE	0.063014	0.123436	0.059448	0.096309	0.059448	0.096309	H524
chr1	162411888	162412388	promoter|chr1:162411888-162412388	promoter	0.233711	0.233711	0.054621	0.266808	0.20472	162412138	9555	SH2D1B	162412138		0.135464	FALSE	ENSG00000198574	0.180611	0.128932	1488	0	TRUE	0.063014	0.123436	0.014727	1	0.014727	1	H524
chr1	162696251	162696751	genic|chr1:162696251-162696751	genic	7.76164	7.76164	60.2431	7.89817	7.62748	162696501	9575	CCDC190	162868815		0.198297	FALSE	ENSG00000185860	0.13273	0.30526	1493	172314	FALSE	0.001678	0.005676	0.013028	0.020298	0.013028	0.020298	H524
chr1	162822308	162823083	intergenic|chr1:162822308-162823083	intergenic	3.52286	3.52286	12.4105	4.4393	2.7956	1.62823e+08	9579	CCDC190	162868815		0.198297	FALSE	ENSG00000185860	0.13273	0.30526	1493	46119.5	FALSE	0.006475	0.017866	0.022809	0.035539	0.022809	0.035539	H524
chr1	162855383	162856688	genic|chr1:162855383-162856688	genic	3.87091	3.87091	14.9839	13.3076	1.12597	1.62856e+08	9582	CCDC190	162868815		0.198297	FALSE	ENSG00000185860	0.13273	0.30526	1493	12779.5	FALSE	0.024103	0.054566	0.093301	0.14537	0.093301	0.14537	H524
chr1	162868565	162869065	promoter|chr1:162868565-162869065	promoter	0.503298	0.503298	0.253309	0.416751	0.607818	162868815	9583	CCDC190	162868815		0.198297	FALSE	ENSG00000185860	0.13273	0.30526	1493	0	TRUE	0.063014	0.123436	0.031715	1	0.031715	1	H524
chr1	162873584	162874343	intergenic|chr1:162873584-162874343	intergenic	0.98156	0.98156	0.96346	3.13749	0.30708	1.62874e+08	9584	CCDC190	162868815		0.198297	FALSE	ENSG00000185860	0.13273	0.30526	1493	5148.5	FALSE	0.061154	0.120333	0.060026	0.093526	0.060026	0.093526	H524
chr1	162899649	162900149	intergenic|chr1:162899649-162900149	intergenic	2.08157	2.08157	4.33293	3.84818	1.12597	162899899	9587	CCDC190	162868815		0.198297	FALSE	ENSG00000185860	0.13273	0.30526	1493	31084	FALSE	0.009699	0.025183	0.020188	0.031455	0.020188	0.031455	H524
chr1	162942630	162944045	intergenic|chr1:162942630-162944045	intergenic	3.66959	3.66959	13.4659	7.11197	1.89341	1.62943e+08	9594	CCDC190	162868815		0.198297	FALSE	ENSG00000185860	0.13273	0.30526	1493	74522.5	FALSE	0.003961	0.011769	0.014534	0.022645	0.014534	0.022645	H524
chr1	163035670	163036170	intergenic|chr1:163035670-163036170	intergenic	1.26743	1.26743	1.60638	5.23114	0.30708	163035920	9599	RGS4	163068973		0.274702	FALSE	ENSG00000117152	0.225588	0.30526	1494	33053	FALSE	0.009107	0.023872	0.011543	0.017741	0.011543	0.017741	H524
chr1	163068723	163069223	promoter|chr1:163068723-163069223	promoter	0.603086	0.603086	0.363713	0.888297	0.40945	163068973	9601	RGS4	163068973		0.274702	FALSE	ENSG00000117152	0.225588	0.30526	1494	0	TRUE	0.063014	0.123436	0.038003	1	0.038003	1	H524
chr1	163071505	163072005	genic|chr1:163071505-163072005	genic	0.790195	0.790195	0.624408	1.01667	0.61417	163071755	9602	RGS4	163068973		0.274702	FALSE	ENSG00000117152	0.225588	0.30526	1494	2782	FALSE	0.063014	0.123436	0.049794	0.076529	0.049794	0.076529	H524
chr1	163073092	163073592	genic|chr1:163073092-163073592	genic	0.613614	0.613614	0.376522	0.613059	0.61417	163073342	9603	RGS4	163068973		0.274702	FALSE	ENSG00000117152	0.225588	0.30526	1494	4369	FALSE	0.063014	0.123436	0.038667	0.059427	0.038667	0.059427	H524
chr1	163083763	163084263	intergenic|chr1:163083763-163084263	intergenic	0.61811	0.61811	0.38206	1.86626	0.20472	163084013	9604	RGS4	163068973		0.274702	FALSE	ENSG00000117152	0.225588	0.30526	1494	15040	FALSE	0.0204	0.047358	0.012609	0.01938	0.012609	0.01938	H524
chr1	163084334	163084834	intergenic|chr1:163084334-163084834	intergenic	1.90665	1.90665	3.6353	4.4393	0.81889	163084584	9605	RGS4	163068973		0.274702	FALSE	ENSG00000117152	0.225588	0.30526	1494	15611	FALSE	0.019636	0.045847	0.037439	0.057541	0.037439	0.057541	H524
chr1	163085378	163086283	intergenic|chr1:163085378-163086283	intergenic	4.96465	4.96465	24.6477	5.4569	4.5168	1.63086e+08	9606	RGS4	163068973		0.274702	FALSE	ENSG00000117152	0.225588	0.30526	1494	16857.5	FALSE	0.01815	0.042883	0.09011	0.138492	0.09011	0.138492	H524
chr1	163134065	163135039	intergenic|chr1:163134065-163135039	intergenic	3.2134	3.2134	10.3259	2.79427	3.69539	163134552	9610	RGS4	163068973		0.274702	FALSE	ENSG00000117152	0.225588	0.30526	1494	65579	FALSE	0.004515	0.013153	0.014508	0.022297	0.014508	0.022297	H524
chr1	165257642	165258638	genic|chr1:165257642-165258638	genic	7.36364	7.36364	54.2232	4.68029	11.5854	165258140	9807	LMX1A	165356715		0.29188	FALSE	ENSG00000162761	0.456837	0.166433	1498	98575	FALSE	0.002974	0.009227	0.0219	0.025331	0.0219	0.025331	H524
chr1	165288240	165288740	genic|chr1:165288240-165288740	genic	3.36993	3.36993	11.3564	1.01667	11.1702	165288490	9812	LMX1A	165356715		0.29188	FALSE	ENSG00000162761	0.456837	0.166433	1498	68225	FALSE	0.004335	0.012708	0.01461	0.0169	0.01461	0.0169	H524
chr1	165338486	165338986	genic|chr1:165338486-165338986	genic	1.00505	1.00505	1.01012	0.897115	1.12597	165338736	9815	LMX1A	165356715		0.29188	FALSE	ENSG00000162761	0.456837	0.166433	1498	17979	FALSE	0.016992	0.040547	0.017077	0.019754	0.017077	0.019754	H524
chr1	165340870	165341370	genic|chr1:165340870-165341370	genic	0.88287	0.88287	0.779459	0.692256	1.12597	165341120	9816	LMX1A	165356715		0.29188	FALSE	ENSG00000162761	0.456837	0.166433	1498	15595	FALSE	0.019657	0.045888	0.017354	0.020074	0.017354	0.020074	H524
chr1	165355412	165356965	promoter|chr1:165355412-165356965	promoter	2.37125	2.37125	5.62282	4.74672	1.18457	1.65356e+08	9817	LMX1A	165356715		0.29188	FALSE	ENSG00000162761	0.456837	0.166433	1498	526.5	TRUE	0.063014	0.123436	0.149423	1	0.149423	1	H524
chr1	165364683	165365183	intergenic|chr1:165364683-165365183	intergenic	1.93235	1.93235	3.73396	4.55979	0.81889	165364933	9818	LMX1A	165356715		0.29188	FALSE	ENSG00000162761	0.456837	0.166433	1498	8218	FALSE	0.037883	0.080118	0.073204	0.084675	0.073204	0.084675	H524
chr1	165369185	165369685	intergenic|chr1:165369185-165369685	intergenic	1.0628	1.0628	1.12955	1.37937	0.81889	165369435	9819	LMX1A	165356715		0.29188	FALSE	ENSG00000162761	0.456837	0.166433	1498	12720	FALSE	0.024219	0.054788	0.02574	0.029773	0.02574	0.029773	H524
chr1	165376194	165376954	intergenic|chr1:165376194-165376954	intergenic	5.20958	5.20958	27.1397	44.1893	0.61417	165376574	9820	LMX1A	165356715		0.29188	FALSE	ENSG00000162761	0.456837	0.166433	1498	19859	FALSE	0.015346	0.037186	0.079947	0.092475	0.079947	0.092475	H524
chr1	165383002	165383502	intergenic|chr1:165383002-165383502	intergenic	1.64485	1.64485	2.70555	8.81057	0.30708	165383252	9821	LMX1A	165356715		0.29188	FALSE	ENSG00000162761	0.456837	0.166433	1498	26537	FALSE	0.011404	0.028897	0.018758	0.021697	0.018758	0.021697	H524
chr1	165392901	165393712	intergenic|chr1:165392901-165393712	intergenic	4.43083	4.43083	19.6323	13.051	1.50427	1.65393e+08	9822	LMX1A	165356715		0.29188	FALSE	ENSG00000162761	0.456837	0.166433	1498	36591.5	FALSE	0.008206	0.021851	0.036361	0.042059	0.036361	0.042059	H524
chr1	165598031	165598829	intergenic|chr1:165598031-165598829	intergenic	16.3774	16.3774	268.22	30.4185	8.81766	165598430	9848	LMX1A	165356715		0.29188	FALSE	ENSG00000162761	0.456837	0.166433	1498	241715	FALSE	0.001187	0.004228	0.019436	0.022482	0.019436	0.022482	H524
chr1	167454775	167456394	genic|chr1:167454775-167456394	genic	13.6768	13.6768	187.054	15.3751	12.166	1.67456e+08	9984	CD247	167518610		0.148166	FALSE	ENSG00000198821	0.13273	0.204853	1513	63025.5	FALSE	0.004702	0.013616	0.064311	0.074851	0.064311	0.074851	H524
chr1	167497632	167498132	genic|chr1:167497632-167498132	genic	1.01258	1.01258	1.02531	1.25208	0.81889	167497882	9988	CD247	167518610		0.148166	FALSE	ENSG00000198821	0.13273	0.204853	1513	20728	FALSE	0.014688	0.035826	0.014872	0.01731	0.014872	0.01731	H524
chr1	167516584	167517084	genic|chr1:167516584-167517084	genic	1.06993	1.06993	1.14474	1.01667	1.12597	167516834	9991	CD247	167518610		0.148166	FALSE	ENSG00000198821	0.13273	0.204853	1513	1776	FALSE	0.063014	0.123436	0.067421	0.078471	0.067421	0.078471	H524
chr1	167517464	167517964	genic|chr1:167517464-167517964	genic	0.678131	0.678131	0.459862	1.49753	0.30708	167517714	9992	CD247	167518610		0.148166	FALSE	ENSG00000198821	0.13273	0.204853	1513	896	FALSE	0.063014	0.123436	0.042732	0.049736	0.042732	0.049736	H524
chr1	167518360	167518860	promoter|chr1:167518360-167518860	promoter	0.280342	0.280342	0.078592	0.191945	0.40945	167518610	9993	CD247	167518610		0.148166	FALSE	ENSG00000198821	0.13273	0.204853	1513	0	TRUE	0.063014	0.123436	0.017666	1	0.017666	1	H524
chr1	167522040	167522770	intergenic|chr1:167522040-167522770	intergenic	1.93235	1.93235	3.73396	4.55979	0.81889	167522405	9994	CD247	167518610		0.148166	FALSE	ENSG00000198821	0.13273	0.204853	1513	3795	FALSE	0.063014	0.123436	0.121766	0.141723	0.121766	0.141723	H524
chr1	167524563	167525063	intergenic|chr1:167524563-167525063	intergenic	0.606072	0.606072	0.367323	0.897115	0.40945	167524813	9995	CD247	167518610		0.148166	FALSE	ENSG00000198821	0.13273	0.204853	1513	6203	FALSE	0.050531	0.102329	0.030625	0.035645	0.030625	0.035645	H524
chr1	167533738	167534238	intergenic|chr1:167533738-167534238	intergenic	1.44913	1.44913	2.09997	2.56441	0.81889	167533988	9996	CD247	167518610		0.148166	FALSE	ENSG00000198821	0.13273	0.204853	1513	15378	FALSE	0.019941	0.046451	0.028897	0.033633	0.028897	0.033633	H524
chr1	167714186	167715814	intergenic|chr1:167714186-167715814	intergenic	21.8905	21.8905	479.195	28.2852	16.9415	167715000	10011	CD247	167518610		0.148166	FALSE	ENSG00000198821	0.13273	0.204853	1513	196390	FALSE	0.001468	0.005065	0.032136	0.037403	0.032136	0.037403	H524
chr1	167714186	167715814	intergenic|chr1:167714186-167715814	intergenic	21.8905	21.8905	479.195	28.2852	16.9415	167715000	10011	ADCY10	167914226		0.137424	FALSE	ENSG00000143199	0.118988	0.204853	1517	199226	FALSE	0.001447	0.005003	0.031668	0.03695	0.031668	0.03695	H524
chr1	167714186	167715814	intergenic|chr1:167714186-167715814	intergenic	21.8905	21.8905	479.195	28.2852	16.9415	167715000	10011	TBX19	168281039		0.158521	FALSE	ENSG00000143178	0.308599	0.096463	1523	566039	FALSE	0.000496	0.002017	0.010867	0.022419	0.010867	0.022419	H524
chr1	167714186	167715814	intergenic|chr1:167714186-167715814	intergenic	21.8905	21.8905	479.195	28.2852	16.9415	167715000	10011	XCL2	168543997		0.099777	FALSE	ENSG00000143185	0.118988	0.128932	1524	828997	FALSE	0.000336	0.001447	0.007352	0.017691	0.007352	0.017691	H524
chr1	167714186	167715814	intergenic|chr1:167714186-167715814	intergenic	21.8905	21.8905	479.195	28.2852	16.9415	167715000	10011	XCL1	168576472		0.058647	FALSE	ENSG00000143184	0.106382	0.055405	1525	861472	FALSE	0.000323	0.001399	0.007068	0.016386	0.007068	0.016386	H524
chr1	167791572	167792650	genic|chr1:167791572-167792650	genic	8.84411	8.84411	78.2183	21.1665	3.69539	167792111	10016	ADCY10	167914226		0.137424	FALSE	ENSG00000143199	0.118988	0.204853	1517	122115	FALSE	0.002388	0.007658	0.021122	0.024645	0.021122	0.024645	H524
chr1	167796967	167797842	intergenic|chr1:167796967-167797842	intergenic	5.62022	5.62022	31.5869	13.6439	2.31509	1.67797e+08	10017	ADCY10	167914226		0.137424	FALSE	ENSG00000143199	0.118988	0.204853	1517	116822	FALSE	0.002499	0.007959	0.014046	0.016389	0.014046	0.016389	H524
chr1	167899266	167899766	genic|chr1:167899266-167899766	genic	0.670507	0.670507	0.44958	0.549011	0.81889	167899516	10021	ADCY10	167914226		0.137424	FALSE	ENSG00000143199	0.118988	0.204853	1517	14710	FALSE	0.020869	0.048281	0.013993	0.016327	0.013993	0.016327	H524
chr1	167913976	167914476	promoter|chr1:167913976-167914476	promoter	0.263361	0.263361	0.069359	0.225866	0.30708	167914226	10022	ADCY10	167914226		0.137424	FALSE	ENSG00000143199	0.118988	0.204853	1517	0	TRUE	0.063014	0.123436	0.016596	1	0.016596	1	H524
chr1	168112633	168113412	genic|chr1:168112633-168113412	genic	5.82297	5.82297	33.907	4.9113	6.90388	1.68113e+08	10030	TBX19	168281039		0.158521	FALSE	ENSG00000143178	0.308599	0.096463	1523	168016	FALSE	0.001722	0.005802	0.01003	0.020691	0.01003	0.020691	H524
chr1	168280789	168281433	promoter|chr1:168280789-168281433	promoter	0.526097	0.526097	0.276778	1.35198	0.20472	168281111	10042	TBX19	168281039		0.158521	FALSE	ENSG00000143178	0.308599	0.096463	1523	72	TRUE	0.063014	0.123436	0.033152	1	0.033152	1	H524
chr1	168342599	168343099	intergenic|chr1:168342599-168343099	intergenic	4.20698	4.20698	17.6987	5.4569	3.24336	168342849	10046	TBX19	168281039		0.158521	FALSE	ENSG00000143178	0.308599	0.096463	1523	61810	FALSE	0.004797	0.013848	0.020181	0.041631	0.020181	0.041631	H524
chr1	168439658	168440158	intergenic|chr1:168439658-168440158	intergenic	3.78748	3.78748	14.345	5.13128	2.7956	168439908	10050	XCL2	168543997		0.099777	FALSE	ENSG00000143185	0.118988	0.128932	1524	104089	FALSE	0.002813	0.0088	0.010653	0.025635	0.010653	0.025635	H524
chr1	168439658	168440158	intergenic|chr1:168439658-168440158	intergenic	3.78748	3.78748	14.345	5.13128	2.7956	168439908	10050	XCL1	168576472		0.058647	FALSE	ENSG00000143184	0.106382	0.055405	1525	136564	FALSE	0.00213	0.006948	0.008067	0.0187	0.008067	0.0187	H524
chr1	168465810	168466677	intergenic|chr1:168465810-168466677	intergenic	2.80644	2.80644	7.8761	6.99495	1.12597	1.68466e+08	10051	XCL2	168543997		0.099777	FALSE	ENSG00000143185	0.118988	0.128932	1524	77753.5	FALSE	0.003792	0.011342	0.010642	0.025609	0.010642	0.025609	H524
chr1	168465810	168466677	intergenic|chr1:168465810-168466677	intergenic	2.80644	2.80644	7.8761	6.99495	1.12597	1.68466e+08	10051	XCL1	168576472		0.058647	FALSE	ENSG00000143184	0.106382	0.055405	1525	110228	FALSE	0.002652	0.008372	0.007444	0.017256	0.007444	0.017256	H524
chr1	168469341	168470134	intergenic|chr1:168469341-168470134	intergenic	2.0727	2.0727	4.29608	6.99495	0.61417	1.6847e+08	10053	XCL2	168543997		0.099777	FALSE	ENSG00000143185	0.118988	0.128932	1524	74259.5	FALSE	0.003975	0.011805	0.008239	0.019826	0.008239	0.019826	H524
chr1	168532059	168532832	intergenic|chr1:168532059-168532832	intergenic	0.575863	0.575863	0.331618	1.61986	0.20472	1.68532e+08	10060	XCL2	168543997		0.099777	FALSE	ENSG00000143185	0.118988	0.128932	1524	11551.5	FALSE	0.02673	0.059579	0.015393	0.037041	0.015393	0.037041	H524
chr1	168543747	168544247	promoter|chr1:168543747-168544247	promoter	0.503559	0.503559	0.253572	0.619298	0.40945	168543997	10061	XCL2	168543997		0.099777	FALSE	ENSG00000143185	0.118988	0.128932	1524	0	TRUE	0.063014	0.123436	0.031731	1	0.031731	1	H524
chr1	168557524	168558024	intergenic|chr1:168557524-168558024	intergenic	0.531399	0.531399	0.282385	1.37937	0.20472	168557774	10062	XCL2	168543997		0.099777	FALSE	ENSG00000143185	0.118988	0.128932	1524	13777	FALSE	0.022317	0.051113	0.011859	0.028538	0.011859	0.028538	H524
chr1	168557524	168558024	intergenic|chr1:168557524-168558024	intergenic	0.531399	0.531399	0.282385	1.37937	0.20472	168557774	10062	XCL1	168576472		0.058647	FALSE	ENSG00000143184	0.106382	0.055405	1525	18698	FALSE	0.016323	0.039187	0.008674	0.020108	0.008674	0.020108	H524
chr1	168576222	168576722	promoter|chr1:168576222-168576722	promoter	0.292091	0.292091	0.085317	0.416751	0.20472	168576472	10063	XCL1	168576472		0.058647	FALSE	ENSG00000143184	0.106382	0.055405	1525	0	TRUE	0.063014	0.123436	0.018406	1	0.018406	1	H524
chr1	168582841	168583341	intergenic|chr1:168582841-168583341	intergenic	0.61254	0.61254	0.375205	0.458188	0.81889	168583091	10064	XCL1	168576472		0.058647	FALSE	ENSG00000143184	0.106382	0.055405	1525	6619	FALSE	0.047281	0.096711	0.028961	0.067139	0.028961	0.067139	H524
chr1	168585133	168585853	intergenic|chr1:168585133-168585853	intergenic	0.691552	0.691552	0.478244	2.33609	0.20472	168585493	10065	XCL1	168576472		0.058647	FALSE	ENSG00000143184	0.106382	0.055405	1525	9021	FALSE	0.034434	0.073877	0.023813	0.055203	0.023813	0.055203	H524
chr1	168603374	168603874	intergenic|chr1:168603374-168603874	intergenic	0.620071	0.620071	0.384488	1.25208	0.30708	168603624	10066	XCL1	168576472		0.058647	FALSE	ENSG00000143184	0.106382	0.055405	1525	27152	FALSE	0.01114	0.028327	0.006907	0.016013	0.006907	0.016013	H524
chr1	168613536	168614036	intergenic|chr1:168613536-168614036	intergenic	1.25498	1.25498	1.57499	2.56441	0.61417	168613786	10068	XCL1	168576472		0.058647	FALSE	ENSG00000143184	0.106382	0.055405	1525	37314	FALSE	0.008044	0.021482	0.010095	0.023402	0.010095	0.023402	H524
chr1	168708773	168710408	genic|chr1:168708773-168710408	genic	7.73946	7.73946	59.8993	25.8734	2.31509	1.6871e+08	10073	XCL2	168543997		0.099777	FALSE	ENSG00000143185	0.118988	0.128932	1524	165594	FALSE	0.001748	0.005876	0.013531	0.032559	0.013531	0.032559	H524
chr1	168708773	168710408	genic|chr1:168708773-168710408	genic	7.73946	7.73946	59.8993	25.8734	2.31509	1.6871e+08	10073	XCL1	168576472		0.058647	FALSE	ENSG00000143184	0.106382	0.055405	1525	133118	FALSE	0.002186	0.007104	0.016921	0.039226	0.016921	0.039226	H524
chr1	168708773	168710408	genic|chr1:168708773-168710408	genic	7.73946	7.73946	59.8993	25.8734	2.31509	1.6871e+08	10073	LINC00626	168786940		0.180828	FALSE	ENSG00000225826	0.148166	0.24158	1527	77349.5	FALSE	0.003812	0.011394	0.029506	0.076661	0.029506	0.076661	H524
chr1	168755717	168756336	intergenic|chr1:168755717-168756336	intergenic	0.716005	0.716005	0.512663	1.25208	0.40945	1.68756e+08	10078	LINC00626	168786940		0.180828	FALSE	ENSG00000225826	0.148166	0.24158	1527	30913.5	FALSE	0.009753	0.025303	0.006984	0.018144	0.006984	0.018144	H524
chr1	168786690	168787190	promoter|chr1:168786690-168787190	promoter	0.704758	0.704758	0.496684	0.619298	0.802011	168786940	10079	LINC00626	168786940		0.180828	FALSE	ENSG00000225826	0.148166	0.24158	1527	0	TRUE	0.063014	0.123436	0.04441	1	0.04441	1	H524
chr1	168824396	168825085	intergenic|chr1:168824396-168825085	intergenic	1.56099	1.56099	2.4367	1.61986	1.50427	1.68825e+08	10081	LINC00626	168786940		0.180828	FALSE	ENSG00000225826	0.148166	0.24158	1527	37800.5	FALSE	0.007938	0.021242	0.012391	0.032192	0.012391	0.032192	H524
chr1	169611144	169611644	genic|chr1:169611144-169611644	genic	0.63871	0.63871	0.40795	0.498175	0.81889	169611394	10123	SELP	169630139		0.11577	FALSE	ENSG00000174175	0.148166	0.128932	1535	18745	FALSE	0.016281	0.039101	0.010399	0.027263	0.010399	0.027263	H524
chr1	169629889	169630389	promoter|chr1:169629889-169630389	promoter	0.215033	0.215033	0.046239	0.225866	0.20472	169630139	10124	SELP	169630139		0.11577	FALSE	ENSG00000174175	0.148166	0.128932	1535	0	TRUE	0.063014	0.123436	0.01355	1	0.01355	1	H524
chr1	169642122	169642622	intergenic|chr1:169642122-169642622	intergenic	0.433887	0.433887	0.188258	0.613059	0.30708	169642372	10125	SELP	169630139		0.11577	FALSE	ENSG00000174175	0.148166	0.128932	1535	12233	FALSE	0.025206	0.056681	0.010937	0.028673	0.010937	0.028673	H524
chr1	169733829	169734329	promoter|chr1:169733829-169734329	promoter	0.3288	0.3288	0.108109	0.528085	0.20472	169734079	10129	SELE	169734079		0.215402	FALSE	ENSG00000007908	0.225588	0.204853	1537	0	TRUE	0.063014	0.123436	0.020719	1	0.020719	1	H524
chr1	169741596	169742096	intergenic|chr1:169741596-169742096	intergenic	1.18331	1.18331	1.40022	4.55979	0.30708	169741846	10130	SELE	169734079		0.215402	FALSE	ENSG00000007908	0.225588	0.204853	1537	7767	FALSE	0.040138	0.08415	0.047495	0.103668	0.047495	0.103668	H524
chr1	170145796	170146296	promoter|chr1:170145796-170146296	promoter	0.495991	0.495991	0.246007	0.801116	0.30708	170146046	10146	METTL11B	170146046		0.237492	FALSE	ENSG00000203740	0.225588	0.24158	1542	0	TRUE	0.063014	0.123436	0.031255	1	0.031255	1	H524
chr1	170146740	170147240	genic|chr1:170146740-170147240	genic	0.532395	0.532395	0.283444	0.692256	0.40945	170146990	10147	METTL11B	170146046		0.237492	FALSE	ENSG00000203740	0.225588	0.24158	1542	944	FALSE	0.063014	0.123436	0.033549	0.069473	0.033549	0.069473	H524
chr1	170162802	170163302	genic|chr1:170162802-170163302	genic	1.90512	1.90512	3.62949	5.90958	0.61417	170163052	10148	METTL11B	170146046		0.237492	FALSE	ENSG00000203740	0.225588	0.24158	1542	17006	FALSE	0.017988	0.042557	0.034269	0.070966	0.034269	0.070966	H524
chr1	170168127	170168855	intergenic|chr1:170168127-170168855	intergenic	0.72456	0.72456	0.524987	2.56441	0.20472	170168491	10149	METTL11B	170146046		0.237492	FALSE	ENSG00000203740	0.225588	0.24158	1542	22445	FALSE	0.013538	0.03343	0.009809	0.020313	0.009809	0.020313	H524
chr1	170203872	170204604	intergenic|chr1:170203872-170204604	intergenic	2.26587	2.26587	5.13419	4.55979	1.12597	170204238	10153	METTL11B	170146046		0.237492	FALSE	ENSG00000203740	0.225588	0.24158	1542	58192	FALSE	0.005103	0.014594	0.011562	0.023943	0.011562	0.023943	H524
chr1	170261601	170263014	intergenic|chr1:170261601-170263014	intergenic	3.63861	3.63861	13.2395	11.7583	1.12597	1.70262e+08	10158	METTL11B	170146046		0.237492	FALSE	ENSG00000203740	0.225588	0.24158	1542	116262	FALSE	0.002512	0.007993	0.009138	0.018924	0.009138	0.018924	H524
chr1	170893319	170894318	intergenic|chr1:170893319-170894318	intergenic	2.39334	2.39334	5.72809	6.99495	0.81889	1.70894e+08	10220	MROH9	170935494		0.080736	FALSE	ENSG00000117501	0.148166	0.072438	1546	41675.5	FALSE	0.007183	0.019513	0.017191	0.024409	0.017191	0.024409	H524
chr1	170929506	170930198	intergenic|chr1:170929506-170930198	intergenic	2.82159	2.82159	7.96139	9.72217	0.81889	170929852	10224	MROH9	170935494		0.080736	FALSE	ENSG00000117501	0.148166	0.072438	1546	5642	FALSE	0.055682	0.111124	0.157112	0.223085	0.157112	0.223085	H524
chr1	170935244	170935744	promoter|chr1:170935244-170935744	promoter	0.198229	0.198229	0.039295	0.191945	0.20472	170935494	10225	MROH9	170935494		0.080736	FALSE	ENSG00000117501	0.148166	0.072438	1546	0	TRUE	0.063014	0.123436	0.012491	1	0.012491	1	H524
chr1	170938361	170939208	genic|chr1:170938361-170939208	genic	1.38311	1.38311	1.913	2.33609	0.81889	1.70939e+08	10226	MROH9	170935494		0.080736	FALSE	ENSG00000117501	0.148166	0.072438	1546	3290.5	FALSE	0.063014	0.123436	0.087156	0.123754	0.087156	0.123754	H524
chr1	171127001	171127979	intergenic|chr1:171127001-171127979	intergenic	2.72188	2.72188	7.40862	9.04715	0.81889	171127490	10241	FMO2	171185207		0.158521	FALSE	ENSG00000094963	0.308599	0.096463	1548	57717	FALSE	0.005146	0.014699	0.014006	0.01891	0.014006	0.01891	H524
chr1	171141296	171143226	intergenic|chr1:171141296-171143226	intergenic	17.1594	17.1594	294.444	37.3741	7.8783	171142261	10244	MROH9	170935494		0.080736	FALSE	ENSG00000117501	0.148166	0.072438	1546	206767	FALSE	0.001393	0.004843	0.023897	0.033931	0.023897	0.033931	H524
chr1	171141296	171143226	intergenic|chr1:171141296-171143226	intergenic	17.1594	17.1594	294.444	37.3741	7.8783	171142261	10244	FMO2	171185207		0.158521	FALSE	ENSG00000094963	0.308599	0.096463	1548	42946	FALSE	0.006965	0.019009	0.119517	0.161366	0.119517	0.161366	H524
chr1	171141296	171143226	intergenic|chr1:171141296-171143226	intergenic	17.1594	17.1594	294.444	37.3741	7.8783	171142261	10244	FMO1	171248470		0.139916	FALSE	ENSG00000010932	0.255758	0.096463	1549	106209	FALSE	0.002755	0.008647	0.047279	0.044326	0.047279	0.044326	H524
chr1	171184957	171185457	promoter|chr1:171184957-171185457	promoter	0.340289	0.340289	0.115797	0.970147	0.11936	171185207	10246	FMO2	171185207		0.158521	FALSE	ENSG00000094963	0.308599	0.096463	1548	0	TRUE	0.063014	0.123436	0.021443	1	0.021443	1	H524
chr1	171188353	171189088	genic|chr1:171188353-171189088	genic	1.57252	1.57252	2.47283	3.01974	0.81889	1.71189e+08	10247	FMO2	171185207		0.158521	FALSE	ENSG00000094963	0.308599	0.096463	1548	3513.5	FALSE	0.063014	0.123436	0.099092	0.133789	0.099092	0.133789	H524
chr1	171219219	171221228	intergenic|chr1:171219219-171221228	intergenic	10.2971	10.2971	106.029	20.0226	5.29549	1.7122e+08	10249	FMO2	171185207		0.158521	FALSE	ENSG00000094963	0.308599	0.096463	1548	35016.5	FALSE	0.008585	0.022704	0.088397	0.119349	0.088397	0.119349	H524
chr1	171219219	171221228	intergenic|chr1:171219219-171221228	intergenic	10.2971	10.2971	106.029	20.0226	5.29549	1.7122e+08	10249	FMO1	171248470		0.139916	FALSE	ENSG00000010932	0.255758	0.096463	1549	28246.5	FALSE	0.010698	0.02737	0.110155	0.103275	0.110155	0.103275	H524
chr1	171245389	171245889	intergenic|chr1:171245389-171245889	intergenic	0.391519	0.391519	0.153287	1.49753	0.10236	171245639	10252	FMO1	171248470		0.139916	FALSE	ENSG00000010932	0.255758	0.096463	1549	2831	FALSE	0.063014	0.123436	0.024671	0.023131	0.024671	0.023131	H524
chr1	171248220	171248720	promoter|chr1:171248220-171248720	promoter	0.6048	0.6048	0.365783	1.19116	0.30708	171248470	10253	FMO1	171248470		0.139916	FALSE	ENSG00000010932	0.255758	0.096463	1549	0	TRUE	0.063014	0.123436	0.038111	1	0.038111	1	H524
chr1	171251299	171252099	genic|chr1:171251299-171252099	genic	6.50131	6.50131	42.267	8.56628	4.93412	171251699	10254	FMO2	171185207		0.158521	FALSE	ENSG00000094963	0.308599	0.096463	1548	66492	FALSE	0.004451	0.012996	0.028939	0.039072	0.028939	0.039072	H524
chr1	171251299	171252099	genic|chr1:171251299-171252099	genic	6.50131	6.50131	42.267	8.56628	4.93412	171251699	10254	FMO1	171248470		0.139916	FALSE	ENSG00000010932	0.255758	0.096463	1549	3229	FALSE	0.063014	0.123436	0.409676	0.38409	0.409676	0.38409	H524
chr1	171257187	171257687	genic|chr1:171257187-171257687	genic	0.844878	0.844878	0.713819	1.74336	0.40945	171257437	10255	FMO1	171248470		0.139916	FALSE	ENSG00000010932	0.255758	0.096463	1549	8967	FALSE	0.034646	0.074264	0.029272	0.027444	0.029272	0.027444	H524
chr1	171642095	171642595	genic|chr1:171642095-171642595	genic	0.912437	0.912437	0.832541	1.01667	0.81889	171642345	10280	MYOC	171652633		0.175385	FALSE	ENSG00000034971	0.351326	0.096463	1552	10288	FALSE	0.030097	0.065896	0.027462	0.032825	0.027462	0.032825	H524
chr1	171644790	171645290	genic|chr1:171644790-171645290	genic	1.31123	1.31123	1.71934	4.19913	0.40945	171645040	10281	MYOC	171652633		0.175385	FALSE	ENSG00000034971	0.351326	0.096463	1552	7593	FALSE	0.04108	0.085825	0.053865	0.064384	0.053865	0.064384	H524
chr1	171645872	171646372	genic|chr1:171645872-171646372	genic	0.88287	0.88287	0.779459	0.692256	1.12597	171646122	10282	MYOC	171652633		0.175385	FALSE	ENSG00000034971	0.351326	0.096463	1552	6511	FALSE	0.048084	0.098105	0.042452	0.050742	0.042452	0.050742	H524
chr1	171652383	171652883	promoter|chr1:171652383-171652883	promoter	0.698335	0.698335	0.487672	1.5881	0.30708	171652633	10283	MYOC	171652633		0.175385	FALSE	ENSG00000034971	0.351326	0.096463	1552	0	TRUE	0.063014	0.123436	0.044005	1	0.044005	1	H524
chr1	171654279	171654779	intergenic|chr1:171654279-171654779	intergenic	1.32427	1.32427	1.75369	8.56628	0.20472	171654529	10284	MYOC	171652633		0.175385	FALSE	ENSG00000034971	0.351326	0.096463	1552	1896	FALSE	0.063014	0.123436	0.083448	0.099743	0.083448	0.099743	H524
chr1	171655329	171655829	intergenic|chr1:171655329-171655829	intergenic	0.731677	0.731677	0.535351	1.74336	0.30708	171655579	10285	MYOC	171652633		0.175385	FALSE	ENSG00000034971	0.351326	0.096463	1552	2946	FALSE	0.063014	0.123436	0.046106	0.05511	0.046106	0.05511	H524
chr1	171660979	171661479	intergenic|chr1:171660979-171661479	intergenic	0.830834	0.830834	0.690285	0.613059	1.12597	171661229	10286	MYOC	171652633		0.175385	FALSE	ENSG00000034971	0.351326	0.096463	1552	8596	FALSE	0.036178	0.077044	0.030058	0.035928	0.030058	0.035928	H524
chr1	172321394	172323167	genic|chr1:172321394-172323167	genic	8.80654	8.80654	77.5552	33.4999	2.31509	1.72322e+08	10341	C1orf105	172420687		0.126512	FALSE	ENSG00000180999	0.064599	0.333616	1556	98406.5	FALSE	0.002979	0.00924	0.026237	0.030139	0.026237	0.030139	H524
chr1	172342803	172344560	genic|chr1:172342803-172344560	genic	5.46945	5.46945	29.9149	15.7995	1.89341	1.72344e+08	10342	C1orf105	172420687		0.126512	FALSE	ENSG00000180999	0.064599	0.333616	1556	77005.5	FALSE	0.00383	0.011438	0.020947	0.024063	0.020947	0.024063	H524
chr1	172351298	172352215	genic|chr1:172351298-172352215	genic	5.95284	5.95284	35.4363	12.6757	2.7956	1.72352e+08	10343	C1orf105	172420687		0.126512	FALSE	ENSG00000180999	0.064599	0.333616	1556	68930.5	FALSE	0.00429	0.012595	0.025538	0.029336	0.025538	0.029336	H524
chr1	172358303	172360181	genic|chr1:172358303-172360181	genic	7.40082	7.40082	54.7722	28.9277	1.89341	172359242	10344	C1orf105	172420687		0.126512	FALSE	ENSG00000180999	0.064599	0.333616	1556	61445	FALSE	0.004826	0.01392	0.035717	0.041029	0.035717	0.041029	H524
chr1	172399263	172399763	genic|chr1:172399263-172399763	genic	1.69543	1.69543	2.87449	4.68029	0.61417	172399513	10347	C1orf105	172420687		0.126512	FALSE	ENSG00000180999	0.064599	0.333616	1556	21174	FALSE	0.014371	0.035169	0.024365	0.027988	0.024365	0.027988	H524
chr1	172420437	172420937	promoter|chr1:172420437-172420937	promoter	0.235942	0.235942	0.055669	0.181284	0.30708	172420687	10349	C1orf105	172420687		0.126512	FALSE	ENSG00000180999	0.064599	0.333616	1556	0	TRUE	0.063014	0.123436	0.014868	1	0.014868	1	H524
chr1	172421523	172422393	genic|chr1:172421523-172422393	genic	1.71955	1.71955	2.95685	3.6108	0.81889	172421958	10350	C1orf105	172420687		0.126512	FALSE	ENSG00000180999	0.064599	0.333616	1556	1271	FALSE	0.063014	0.123436	0.108356	0.124472	0.108356	0.124472	H524
chr1	172429275	172429775	genic|chr1:172429275-172429775	genic	0.844878	0.844878	0.713819	1.74336	0.40945	172429525	10351	C1orf105	172420687		0.126512	FALSE	ENSG00000180999	0.064599	0.333616	1556	8838	FALSE	0.035164	0.075206	0.029709	0.034128	0.029709	0.034128	H524
chr1	172431879	172432379	genic|chr1:172431879-172432379	genic	0.589909	0.589909	0.347993	1.13323	0.30708	172432129	10352	C1orf105	172420687		0.126512	FALSE	ENSG00000180999	0.064599	0.333616	1556	11442	FALSE	0.026993	0.060075	0.015923	0.018291	0.015923	0.018291	H524
chr1	172449869	172450559	genic|chr1:172449869-172450559	genic	1.56923	1.56923	2.46248	6.01413	0.40945	172450214	10355	C1orf105	172420687		0.126512	FALSE	ENSG00000180999	0.064599	0.333616	1556	29527	FALSE	0.010223	0.026334	0.016042	0.018428	0.016042	0.018428	H524
chr1	172638814	172640003	intergenic|chr1:172638814-172640003	intergenic	2.98213	2.98213	8.89311	7.89817	1.12597	1.72639e+08	10367	FASLG	172659007		0.29609	FALSE	ENSG00000117560	0.255758	0.30526	1559	19598.5	FALSE	0.015555	0.037616	0.046387	0.07371	0.046387	0.07371	H524
chr1	172644040	172644540	intergenic|chr1:172644040-172644540	intergenic	1.0628	1.0628	1.12955	1.37937	0.81889	172644290	10369	FASLG	172659007		0.29609	FALSE	ENSG00000117560	0.255758	0.30526	1559	14717	FALSE	0.020859	0.048261	0.022169	0.035226	0.022169	0.035226	H524
chr1	172658757	172659257	promoter|chr1:172658757-172659257	promoter	0.562297	0.562297	0.316178	0.332845	0.949925	172659007	10370	FASLG	172659007		0.29609	FALSE	ENSG00000117560	0.255758	0.30526	1559	0	TRUE	0.063014	0.123436	0.035433	1	0.035433	1	H524
chr1	172663465	172663965	genic|chr1:172663465-172663965	genic	0.402264	0.402264	0.161816	0.790426	0.20472	172663715	10371	FASLG	172659007		0.29609	FALSE	ENSG00000117560	0.255758	0.30526	1559	4708	FALSE	0.063014	0.123436	0.025348	0.040279	0.025348	0.040279	H524
chr1	173190158	173191420	genic|chr1:173190158-173191420	genic	8.39109	8.39109	70.4105	37.1871	1.89341	173190789	10428	TNFSF4	173207313		0.124988	FALSE	ENSG00000117586	0.164183	0.128932	1561	16524	FALSE	0.018526	0.043635	0.15545	0.231995	0.15545	0.231995	H524
chr1	173207063	173207563	promoter|chr1:173207063-173207563	promoter	0.357737	0.357737	0.127976	0.416751	0.30708	173207313	10430	TNFSF4	173207313		0.124988	FALSE	ENSG00000117586	0.164183	0.128932	1561	0	TRUE	0.063014	0.123436	0.022543	1	0.022543	1	H524
chr1	173216405	173216905	intergenic|chr1:173216405-173216905	intergenic	1.07739	1.07739	1.16077	0.613059	1.89341	173216655	10431	TNFSF4	173207313		0.124988	FALSE	ENSG00000117586	0.164183	0.128932	1561	9342	FALSE	0.033222	0.071664	0.035794	0.053419	0.035794	0.053419	H524
chr1	173258418	173259291	intergenic|chr1:173258418-173259291	intergenic	2.80644	2.80644	7.8761	6.99495	1.12597	1.73259e+08	10437	TNFSF4	173207313		0.124988	FALSE	ENSG00000117586	0.164183	0.128932	1561	51541.5	FALSE	0.005778	0.01622	0.016216	0.0242	0.016216	0.0242	H524
chr1	173269371	173270167	intergenic|chr1:173269371-173270167	intergenic	3.03386	3.03386	9.20433	14.9866	0.61417	173269769	10438	TNFSF4	173207313		0.124988	FALSE	ENSG00000117586	0.164183	0.128932	1561	62456	FALSE	0.004746	0.013724	0.014399	0.021489	0.014399	0.021489	H524
chr1	173429372	173430323	intergenic|chr1:173429372-173430323	intergenic	6.86926	6.86926	47.1868	12.7691	3.69539	1.7343e+08	10459	SLC9C2	173603094		0.175385	FALSE	ENSG00000162753	0.351326	0.096463	1563	173246	FALSE	0.001669	0.005649	0.011466	0.017832	0.011466	0.017832	H524
chr1	173570145	173570822	genic|chr1:173570145-173570822	genic	2.4883	2.4883	6.19163	2.67447	2.31509	1.7357e+08	10470	SLC9C2	173603094		0.175385	FALSE	ENSG00000162753	0.351326	0.096463	1563	32610.5	FALSE	0.009234	0.024154	0.022977	0.035733	0.022977	0.035733	H524
chr1	173590491	173590991	genic|chr1:173590491-173590991	genic	0.678131	0.678131	0.459862	1.49753	0.30708	173590741	10472	SLC9C2	173603094		0.175385	FALSE	ENSG00000162753	0.351326	0.096463	1563	12353	FALSE	0.024956	0.056202	0.016923	0.026319	0.016923	0.026319	H524
chr1	173595038	173595538	genic|chr1:173595038-173595538	genic	0.524868	0.524868	0.275486	0.897115	0.30708	173595288	10473	SLC9C2	173603094		0.175385	FALSE	ENSG00000162753	0.351326	0.096463	1563	7806	FALSE	0.039932	0.083784	0.020959	0.032595	0.020959	0.032595	H524
chr1	173602844	173603344	promoter|chr1:173602844-173603344	promoter	0.340289	0.340289	0.115797	0.970147	0.11936	173603094	10474	SLC9C2	173603094		0.175385	FALSE	ENSG00000162753	0.351326	0.096463	1563	0	TRUE	0.063014	0.123436	0.021443	1	0.021443	1	H524
chr1	173992822	173993322	promoter|chr1:173992822-173993322	promoter	0.215033	0.215033	0.046239	0.225866	0.20472	173993072	10517	RC3H1	173993072		0.066583	FALSE	ENSG00000135870	0.106382	0.072438	1571	0	TRUE	0.063014	0.123436	0.01355	1	0.01355	1	H524
chr1	173994901	173995401	intergenic|chr1:173994901-173995401	intergenic	0.433887	0.433887	0.188258	0.613059	0.30708	173995151	10518	RC3H1	173993072		0.066583	FALSE	ENSG00000135870	0.106382	0.072438	1571	2079	FALSE	0.063014	0.123436	0.027341	0.02788	0.027341	0.02788	H524
chr1	173996296	173996796	intergenic|chr1:173996296-173996796	intergenic	1.07739	1.07739	1.16077	0.613059	1.89341	173996546	10519	RC3H1	173993072		0.066583	FALSE	ENSG00000135870	0.106382	0.072438	1571	3474	FALSE	0.063014	0.123436	0.067891	0.069229	0.067891	0.069229	H524
chr1	174021671	174022651	intergenic|chr1:174021671-174022651	intergenic	24.4142	24.4142	596.052	36.2786	16.4298	174022161	10521	SLC9C2	173603094		0.175385	FALSE	ENSG00000162753	0.351326	0.096463	1563	419067	FALSE	0.000675	0.00262	0.016491	0.025646	0.016491	0.025646	H524
chr1	174021671	174022651	intergenic|chr1:174021671-174022651	intergenic	24.4142	24.4142	596.052	36.2786	16.4298	174022161	10521	RC3H1	173993072		0.066583	FALSE	ENSG00000135870	0.106382	0.072438	1571	29089	FALSE	0.01038	0.026679	0.253431	0.258425	0.253431	0.258425	H524
chr1	174021671	174022651	intergenic|chr1:174021671-174022651	intergenic	24.4142	24.4142	596.052	36.2786	16.4298	174022161	10521	GPR52	174448073		0.194305	FALSE	ENSG00000203737	0.415005	0.096463	1572	425912	FALSE	0.000664	0.002583	0.016219	0.028877	0.016219	0.028877	H524
chr1	174022654	174023154	intergenic|chr1:174022654-174023154	intergenic	5.59411	5.59411	31.2941	5.90958	5.29549	174022904	10522	RC3H1	173993072		0.066583	FALSE	ENSG00000135870	0.106382	0.072438	1571	29832	FALSE	0.010116	0.0261	0.056589	0.057704	0.056589	0.057704	H524
chr1	174159024	174160620	intergenic|chr1:174159024-174160620	intergenic	33.1143	33.1143	1096.56	85.3329	12.8503	174159822	10540	SLC9C2	173603094		0.175385	FALSE	ENSG00000162753	0.351326	0.096463	1563	556728	FALSE	0.000505	0.002046	0.016721	0.026004	0.016721	0.026004	H524
chr1	174159024	174160620	intergenic|chr1:174159024-174160620	intergenic	33.1143	33.1143	1096.56	85.3329	12.8503	174159822	10540	RC3H1	173993072		0.066583	FALSE	ENSG00000135870	0.106382	0.072438	1571	166750	FALSE	0.001736	0.00584	0.057481	0.058614	0.057481	0.058614	H524
chr1	174159024	174160620	intergenic|chr1:174159024-174160620	intergenic	33.1143	33.1143	1096.56	85.3329	12.8503	174159822	10540	GPR52	174448073		0.194305	FALSE	ENSG00000203737	0.415005	0.096463	1572	288251	FALSE	0.000991	0.003628	0.032814	0.058423	0.032814	0.058423	H524
chr1	174407694	174408425	intergenic|chr1:174407694-174408425	intergenic	1.62184	1.62184	2.63036	2.33609	1.12597	1.74408e+08	10565	GPR52	174448073		0.194305	FALSE	ENSG00000203737	0.415005	0.096463	1572	40013.5	FALSE	0.007488	0.020216	0.012145	0.021623	0.012145	0.021623	H524
chr1	174439567	174440067	intergenic|chr1:174439567-174440067	intergenic	0.433134	0.433134	0.187605	0.458188	0.40945	174439817	10568	GPR52	174448073		0.194305	FALSE	ENSG00000203737	0.415005	0.096463	1572	8256	FALSE	0.037705	0.079797	0.016331	0.029076	0.016331	0.029076	H524
chr1	174447823	174448590	promoter|chr1:174447823-174448590	promoter	0.639913	0.639913	0.409489	2.00024	0.20472	1.74448e+08	10569	GPR52	174448073		0.194305	FALSE	ENSG00000203737	0.415005	0.096463	1572	133.5	TRUE	0.063014	0.123436	0.040324	1	0.040324	1	H524
chr1	174457273	174458037	intergenic|chr1:174457273-174458037	intergenic	0.859769	0.859769	0.739203	3.6108	0.20472	174457655	10571	GPR52	174448073		0.194305	FALSE	ENSG00000203737	0.415005	0.096463	1572	9582	FALSE	0.03237	0.0701	0.027831	0.049551	0.027831	0.049551	H524
chr1	174491584	174492084	intergenic|chr1:174491584-174492084	intergenic	1.53798	1.53798	2.36537	2.10074	1.12597	174491834	10575	GPR52	174448073		0.194305	FALSE	ENSG00000203737	0.415005	0.096463	1572	43761	FALSE	0.006832	0.018701	0.010508	0.018708	0.010508	0.018708	H524
chr1	174990280	174991048	intergenic|chr1:174990280-174991048	intergenic	6.30837	6.30837	39.7956	8.81057	4.5168	174990664	10624	TNN	175067857		0.146835	FALSE	ENSG00000120332	0.478806	0.055405	1576	77193	FALSE	0.00382	0.011414	0.0241	0.020912	0.0241	0.020912	H524
chr1	175043879	175044734	intergenic|chr1:175043879-175044734	intergenic	1.56103	1.56103	2.43682	3.96767	0.61417	1.75044e+08	10631	TNN	175067857		0.146835	FALSE	ENSG00000120332	0.478806	0.055405	1576	23550.5	FALSE	0.012887	0.03206	0.020118	0.017457	0.020118	0.017457	H524
chr1	175061865	175062365	intergenic|chr1:175061865-175062365	intergenic	0.531399	0.531399	0.282385	1.37937	0.20472	175062115	10635	TNN	175067857		0.146835	FALSE	ENSG00000120332	0.478806	0.055405	1576	5742	FALSE	0.054689	0.109439	0.029062	0.025217	0.029062	0.025217	H524
chr1	175067607	175068107	promoter|chr1:175067607-175068107	promoter	0.611759	0.611759	0.374249	1.8281	0.20472	175067857	10636	TNN	175067857		0.146835	FALSE	ENSG00000120332	0.478806	0.055405	1576	0	TRUE	0.063014	0.123436	0.03855	1	0.03855	1	H524
chr1	175070274	175070774	genic|chr1:175070274-175070774	genic	0.757027	0.757027	0.57309	1.86626	0.30708	175070524	10637	TNN	175067857		0.146835	FALSE	ENSG00000120332	0.478806	0.055405	1576	2667	FALSE	0.063014	0.123436	0.047704	0.041393	0.047704	0.041393	H524
chr1	175072335	175072835	genic|chr1:175072335-175072835	genic	1.28163	1.28163	1.64257	2.67447	0.61417	175072585	10638	TNN	175067857		0.146835	FALSE	ENSG00000120332	0.478806	0.055405	1576	4728	FALSE	0.063014	0.123436	0.080761	0.070078	0.080761	0.070078	H524
chr1	175078741	175079639	genic|chr1:175078741-175079639	genic	1.79243	1.79243	3.21281	5.23114	0.61417	175079190	10640	TNN	175067857		0.146835	FALSE	ENSG00000120332	0.478806	0.055405	1576	11333	FALSE	0.027258	0.060577	0.048859	0.042396	0.048859	0.042396	H524
chr1	175129132	175129632	genic|chr1:175129132-175129632	genic	4.16427	4.16427	17.3411	4.19913	4.12969	175129382	10651	TNN	175067857		0.146835	FALSE	ENSG00000120332	0.478806	0.055405	1576	61525	FALSE	0.00482	0.013904	0.02007	0.017415	0.02007	0.017415	H524
chr1	175129648	175130699	genic|chr1:175129648-175130699	genic	9.75347	9.75347	95.1301	8.11676	11.7202	1.7513e+08	10652	TNN	175067857		0.146835	FALSE	ENSG00000120332	0.478806	0.055405	1576	62316.5	FALSE	0.004757	0.01375	0.046397	0.04026	0.046397	0.04026	H524
chr1	175718439	175719203	genic|chr1:175718439-175719203	genic	2.00577	2.00577	4.02311	2.67447	1.50427	175718821	10754	TNR	175743616		0.24429	FALSE	ENSG00000116147	0.340995	0.166433	1578	24795	FALSE	0.012225	0.030656	0.024521	0.03737	0.024521	0.03737	H524
chr1	175728066	175728566	genic|chr1:175728066-175728566	genic	0.637321	0.637321	0.406178	1.98406	0.20472	175728316	10755	TNR	175743616		0.24429	FALSE	ENSG00000116147	0.340995	0.166433	1578	15300	FALSE	0.020045	0.046657	0.012775	0.019469	0.012775	0.019469	H524
chr1	175743366	175743866	promoter|chr1:175743366-175743866	promoter	0.3288	0.3288	0.108109	0.528085	0.20472	175743616	10756	TNR	175743616		0.24429	FALSE	ENSG00000116147	0.340995	0.166433	1578	0	TRUE	0.063014	0.123436	0.020719	1	0.020719	1	H524
chr1	175750470	175750970	intergenic|chr1:175750470-175750970	intergenic	1.93821	1.93821	3.75665	1.98406	1.89341	175750720	10757	TNR	175743616		0.24429	FALSE	ENSG00000116147	0.340995	0.166433	1578	7104	FALSE	0.043978	0.090941	0.085239	0.129904	0.085239	0.129904	H524
chr1	175757341	175757841	intergenic|chr1:175757341-175757841	intergenic	0.978851	0.978851	0.958149	4.68029	0.20472	175757591	10758	TNR	175743616		0.24429	FALSE	ENSG00000116147	0.340995	0.166433	1578	13975	FALSE	0.021994	0.050482	0.021528	0.032809	0.021528	0.032809	H524
chr1	175761366	175761866	intergenic|chr1:175761366-175761866	intergenic	0.620071	0.620071	0.384488	1.25208	0.30708	175761616	10759	TNR	175743616		0.24429	FALSE	ENSG00000116147	0.340995	0.166433	1578	18000	FALSE	0.016971	0.040505	0.010523	0.016038	0.010523	0.016038	H524
chr1	175768120	175769295	intergenic|chr1:175768120-175769295	intergenic	1.8307	1.8307	3.35147	5.4569	0.61417	1.75769e+08	10760	TNR	175743616		0.24429	FALSE	ENSG00000116147	0.340995	0.166433	1578	25091.5	FALSE	0.012077	0.03034	0.02211	0.033696	0.02211	0.033696	H524
chr1	175887626	175888399	intergenic|chr1:175887626-175888399	intergenic	7.77492	7.77492	60.4494	16.3581	3.69539	1.75888e+08	10782	TNR	175743616		0.24429	FALSE	ENSG00000116147	0.340995	0.166433	1578	144396	FALSE	0.002012	0.006619	0.01564	0.023835	0.01564	0.023835	H524
chr1	177256156	177256979	genic|chr1:177256156-177256979	genic	3.06975	3.06975	9.42335	2.90543	3.24336	1.77257e+08	10914	LINC01645	177351585		0.211918	FALSE	ENSG00000224968	0.164183	0.274823	1584	95017.5	FALSE	0.003088	0.009526	0.00948	0.01914	0.00948	0.01914	H524
chr1	177327531	177328031	intergenic|chr1:177327531-177328031	intergenic	0.742281	0.742281	0.550981	0.897115	0.61417	177327781	10918	LINC01645	177351585		0.211918	FALSE	ENSG00000224968	0.164183	0.274823	1584	23804	FALSE	0.012747	0.031763	0.009462	0.019104	0.009462	0.019104	H524
chr1	177349502	177350002	intergenic|chr1:177349502-177350002	intergenic	0.282721	0.282721	0.079931	0.390442	0.20472	177349752	10919	LINC01645	177351585		0.211918	FALSE	ENSG00000224968	0.164183	0.274823	1584	1833	FALSE	0.063014	0.123436	0.017815	0.03597	0.017815	0.03597	H524
chr1	177351335	177351835	promoter|chr1:177351335-177351835	promoter	0.357737	0.357737	0.127976	0.416751	0.30708	177351585	10920	LINC01645	177351585		0.211918	FALSE	ENSG00000224968	0.164183	0.274823	1584	0	TRUE	0.063014	0.123436	0.022543	1	0.022543	1	H524
chr1	177373689	177374612	intergenic|chr1:177373689-177374612	intergenic	1.33582	1.33582	1.78443	2.90543	0.61417	1.77374e+08	10922	LINC01645	177351585		0.211918	FALSE	ENSG00000224968	0.164183	0.274823	1584	22565.5	FALSE	0.013464	0.033274	0.017985	0.036313	0.017985	0.036313	H524
chr1	177377539	177378039	intergenic|chr1:177377539-177378039	intergenic	1.44115	1.44115	2.0769	0.897115	2.31509	177377789	10923	LINC01645	177351585		0.211918	FALSE	ENSG00000224968	0.164183	0.274823	1584	26204	FALSE	0.011553	0.029216	0.016649	0.033615	0.016649	0.033615	H524
chr1	177411333	177412081	intergenic|chr1:177411333-177412081	intergenic	2.15483	2.15483	4.64328	2.45233	1.89341	177411707	10926	LINC01645	177351585		0.211918	FALSE	ENSG00000224968	0.164183	0.274823	1584	60122	FALSE	0.004935	0.014186	0.010634	0.02147	0.010634	0.02147	H524
chr1	177692637	177693137	intergenic|chr1:177692637-177693137	intergenic	0.742281	0.742281	0.550981	0.897115	0.61417	177692887	10952	LINC01741	177700523		0.159562	FALSE	ENSG00000236720	0.180611	0.166433	1585	7636	FALSE	0.040843	0.085404	0.030317	0.041361	0.030317	0.041361	H524
chr1	177700273	177700773	promoter|chr1:177700273-177700773	promoter	0.286236	0.286236	0.081931	0.266808	0.30708	177700523	10953	LINC01741	177700523		0.159562	FALSE	ENSG00000236720	0.180611	0.166433	1585	0	TRUE	0.063014	0.123436	0.018037	1	0.018037	1	H524
chr1	177704953	177705453	genic|chr1:177704953-177705453	genic	0.575863	0.575863	0.331618	1.61986	0.20472	177705203	10954	LINC01741	177700523		0.159562	FALSE	ENSG00000236720	0.180611	0.166433	1585	4680	FALSE	0.063014	0.123436	0.036288	0.049507	0.036288	0.049507	H524
chr1	177709054	177709554	genic|chr1:177709054-177709554	genic	0.463715	0.463715	0.215032	2.10074	0.10236	177709304	10955	LINC01741	177700523		0.159562	FALSE	ENSG00000236720	0.180611	0.166433	1585	8781	FALSE	0.035398	0.07563	0.016414	0.022394	0.016414	0.022394	H524
chr1	177709733	177710869	genic|chr1:177709733-177710869	genic	3.69881	3.69881	13.6812	5.90958	2.31509	177710301	10956	LINC01741	177700523		0.159562	FALSE	ENSG00000236720	0.180611	0.166433	1585	9778	FALSE	0.031706	0.068876	0.117275	0.159998	0.117275	0.159998	H524
chr1	177858158	177858960	intergenic|chr1:177858158-177858960	intergenic	6.6234	6.6234	43.8695	3.13749	13.9824	177858559	10983	LINC01741	177700523		0.159562	FALSE	ENSG00000236720	0.180611	0.166433	1585	158036	FALSE	0.001834	0.006119	0.012147	0.016572	0.012147	0.016572	H524
chr1	178341166	178341720	promoter|chr1:178341166-178341720	promoter	1.71656	1.71656	2.94658	9.59547	0.30708	178341443	11055	RASAL2	178341470		0.29413	FALSE	ENSG00000075391	0.801316	0.096463	1588	27	TRUE	0.063014	0.123436	0.108168	1	0.108168	1	H524
chr1	178344402	178345230	genic|chr1:178344402-178345230	genic	4.54531	4.54531	20.6599	25.2291	0.81889	178344816	11056	RASAL2	178341470		0.29413	FALSE	ENSG00000075391	0.801316	0.096463	1588	3346	FALSE	0.063014	0.123436	0.28642	0.271337	0.28642	0.271337	H524
chr1	178353352	178354065	genic|chr1:178353352-178354065	genic	2.50328	2.50328	6.26643	7.65235	0.81889	1.78354e+08	11057	RASAL2	178341470		0.29413	FALSE	ENSG00000075391	0.801316	0.096463	1588	12238.5	FALSE	0.025195	0.056659	0.06307	0.059748	0.06307	0.059748	H524
chr1	178354790	178355290	genic|chr1:178354790-178355290	genic	1.37009	1.37009	1.87715	6.11289	0.30708	178355040	11058	RASAL2	178341470		0.29413	FALSE	ENSG00000075391	0.801316	0.096463	1588	13570	FALSE	0.022666	0.05179	0.031055	0.029419	0.031055	0.029419	H524
chr1	178457529	178458501	genic|chr1:178457529-178458501	genic	3.18999	3.18999	10.176	3.13749	3.24336	178458015	11067	TEX35	178513076		0.259412	FALSE	ENSG00000240021	0.486717	0.128932	1589	55061	FALSE	0.0054	0.015314	0.017226	0.01609	0.017226	0.01609	H524
chr1	178486551	178487749	intergenic|chr1:178486551-178487749	intergenic	4.17403	4.17403	17.4225	6.23212	2.7956	178487150	11072	TEX35	178513076		0.259412	FALSE	ENSG00000240021	0.486717	0.128932	1589	25926	FALSE	0.011679	0.029489	0.04875	0.045535	0.04875	0.045535	H524
chr1	178495629	178496129	intergenic|chr1:178495629-178496129	intergenic	1.10739	1.10739	1.22631	1.49753	0.81889	178495879	11074	TEX35	178513076		0.259412	FALSE	ENSG00000240021	0.486717	0.128932	1589	17197	FALSE	0.017783	0.042146	0.019693	0.018395	0.019693	0.018395	H524
chr1	178503836	178504336	intergenic|chr1:178503836-178504336	intergenic	1.24625	1.24625	1.55313	1.37937	1.12597	178504086	11076	TEX35	178513076		0.259412	FALSE	ENSG00000240021	0.486717	0.128932	1589	8990	FALSE	0.034555	0.074098	0.043064	0.040224	0.043064	0.040224	H524
chr1	178512826	178513579	promoter|chr1:178512826-178513579	promoter	0.877666	0.877666	0.770298	2.50846	0.30708	1.78513e+08	11077	TEX35	178513076		0.259412	FALSE	ENSG00000240021	0.486717	0.128932	1589	126.5	TRUE	0.063014	0.123436	0.055306	1	0.055306	1	H524
chr1	178513640	178514140	genic|chr1:178513640-178514140	genic	0.95903	0.95903	0.919739	1.49753	0.61417	178513890	11078	TEX35	178513076		0.259412	FALSE	ENSG00000240021	0.486717	0.128932	1589	814	FALSE	0.063014	0.123436	0.060433	0.056447	0.060433	0.056447	H524
chr1	178514344	178514844	genic|chr1:178514344-178514844	genic	0.532395	0.532395	0.283444	0.692256	0.40945	178514594	11079	TEX35	178513076		0.259412	FALSE	ENSG00000240021	0.486717	0.128932	1589	1518	FALSE	0.063014	0.123436	0.033549	0.031336	0.033549	0.031336	H524
chr1	178521952	178522452	genic|chr1:178521952-178522452	genic	0.606072	0.606072	0.367323	0.897115	0.40945	178522202	11080	TEX35	178513076		0.259412	FALSE	ENSG00000240021	0.486717	0.128932	1589	9126	FALSE	0.034028	0.073137	0.020623	0.019263	0.020623	0.019263	H524
chr1	178529983	178530483	intergenic|chr1:178529983-178530483	intergenic	1.83439	1.83439	3.36498	8.21828	0.40945	178530233	11081	TEX35	178513076		0.259412	FALSE	ENSG00000240021	0.486717	0.128932	1589	17157	FALSE	0.017826	0.042231	0.0327	0.030543	0.0327	0.030543	H524
chr1	178532216	178532716	intergenic|chr1:178532216-178532716	intergenic	1.11998	1.11998	1.25435	4.08476	0.30708	178532466	11082	TEX35	178513076		0.259412	FALSE	ENSG00000240021	0.486717	0.128932	1589	19390	FALSE	0.015726	0.037967	0.017613	0.016452	0.017613	0.016452	H524
chr1	178867576	178868076	genic|chr1:178867576-178868076	genic	0.476317	0.476317	0.226878	2.21647	0.10236	178867826	11120	ANGPTL1	178871080		0.16711	FALSE	ENSG00000116194	0.442538	0.072438	1592	3254	FALSE	0.063014	0.123436	0.030015	0.028741	0.030015	0.028741	H524
chr1	178869015	178869794	genic|chr1:178869015-178869794	genic	1.74733	1.74733	3.05315	3.7284	0.81889	1.78869e+08	11121	ANGPTL1	178871080		0.16711	FALSE	ENSG00000116194	0.442538	0.072438	1592	1675.5	FALSE	0.063014	0.123436	0.110107	0.105433	0.110107	0.105433	H524
chr1	178870830	178871333	promoter|chr1:178870830-178871333	promoter	0.611759	0.611759	0.374249	1.8281	0.20472	1.78871e+08	11122	ANGPTL1	178871080		0.16711	FALSE	ENSG00000116194	0.442538	0.072438	1592	1.5	TRUE	0.063014	0.123436	0.03855	1	0.03855	1	H524
chr1	178871987	178873343	genic|chr1:178871987-178873343	genic	3.52415	3.52415	12.4196	6.55939	1.89341	178872665	11123	ANGPTL1	178871080		0.16711	FALSE	ENSG00000116194	0.442538	0.072438	1592	1585	FALSE	0.063014	0.123436	0.222072	0.212646	0.222072	0.212646	H524
chr1	178886727	178887436	genic|chr1:178886727-178887436	genic	1.41711	1.41711	2.00819	2.45233	0.81889	1.78887e+08	11124	ANGPTL1	178871080		0.16711	FALSE	ENSG00000116194	0.442538	0.072438	1592	16001.5	FALSE	0.019145	0.044872	0.027131	0.025979	0.027131	0.025979	H524
chr1	179550850	179551719	genic|chr1:179550850-179551719	genic	2.50328	2.50328	6.26643	7.65235	0.81889	1.79551e+08	11221	NPHS2	179575952		0.146835	FALSE	ENSG00000116218	0.478806	0.055405	1598	24667.5	FALSE	0.01229	0.030793	0.030766	0.024611	0.030766	0.024611	H524
chr1	179571266	179572028	genic|chr1:179571266-179572028	genic	0.927442	0.927442	0.860149	2.10074	0.40945	179571647	11224	NPHS2	179575952		0.146835	FALSE	ENSG00000116218	0.478806	0.055405	1598	4305	FALSE	0.063014	0.123436	0.058442	0.046751	0.058442	0.046751	H524
chr1	179574005	179574505	genic|chr1:179574005-179574505	genic	0.43707	0.43707	0.19103	1.86626	0.10236	179574255	11225	NPHS2	179575952		0.146835	FALSE	ENSG00000116218	0.478806	0.055405	1598	1697	FALSE	0.063014	0.123436	0.027542	0.022032	0.027542	0.022032	H524
chr1	179575373	179576202	promoter|chr1:179575373-179576202	promoter	0.585715	0.585715	0.343062	2.87419	0.11936	1.79576e+08	11226	NPHS2	179575952		0.146835	FALSE	ENSG00000116218	0.478806	0.055405	1598	164.5	TRUE	0.063014	0.123436	0.036908	1	0.036908	1	H524
chr1	179580161	179580661	intergenic|chr1:179580161-179580661	intergenic	0.920417	0.920417	0.847167	1.37937	0.61417	179580411	11227	NPHS2	179575952		0.146835	FALSE	ENSG00000116218	0.478806	0.055405	1598	4459	FALSE	0.063014	0.123436	0.058	0.046397	0.058	0.046397	H524
chr1	179586154	179587058	intergenic|chr1:179586154-179587058	intergenic	8.0206	8.0206	64.33	15.5774	4.12969	179586606	11228	NPHS2	179575952		0.146835	FALSE	ENSG00000116218	0.478806	0.055405	1598	10654	FALSE	0.029039	0.063922	0.23291	0.186315	0.23291	0.186315	H524
chr1	179589430	179589930	intergenic|chr1:179589430-179589930	intergenic	0.944562	0.944562	0.892197	2.90543	0.30708	179589680	11230	NPHS2	179575952		0.146835	FALSE	ENSG00000116218	0.478806	0.055405	1598	13728	FALSE	0.022399	0.051271	0.021157	0.016925	0.021157	0.016925	H524
chr1	180230870	180231370	genic|chr1:180230870-180231370	genic	4.44358	4.44358	19.7454	5.34325	3.69539	180231120	11330	LHX4-AS1	180274681		0.269573	FALSE	ENSG00000230124	0.240685	0.274823	1606	43561	FALSE	0.006864	0.018776	0.030503	0.020224	0.030503	0.020224	H524
chr1	180231404	180232419	genic|chr1:180231404-180232419	genic	5.41714	5.41714	29.3454	12.6757	2.31509	1.80232e+08	11331	LHX4-AS1	180274681		0.269573	FALSE	ENSG00000230124	0.240685	0.274823	1606	42769.5	FALSE	0.006995	0.019078	0.03789	0.025122	0.03789	0.025122	H524
chr1	180252553	180253476	genic|chr1:180252553-180253476	genic	2.03662	2.03662	4.14782	6.75354	0.61417	1.80253e+08	11337	LHX4-AS1	180274681		0.269573	FALSE	ENSG00000230124	0.240685	0.274823	1606	21666.5	FALSE	0.014036	0.034472	0.028587	0.018953	0.028587	0.018953	H524
chr1	180259402	180259902	genic|chr1:180259402-180259902	genic	1.27465	1.27465	1.62473	1.98406	0.81889	180259652	11339	LHX4-AS1	180274681		0.269573	FALSE	ENSG00000230124	0.240685	0.274823	1606	15029	FALSE	0.020415	0.047388	0.026022	0.017253	0.026022	0.017253	H524
chr1	180262745	180263245	genic|chr1:180262745-180263245	genic	1.53798	1.53798	2.36537	2.10074	1.12597	180262995	11340	LHX4-AS1	180274681		0.269573	FALSE	ENSG00000230124	0.240685	0.274823	1606	11686	FALSE	0.026415	0.058982	0.040626	0.026936	0.040626	0.026936	H524
chr1	180265477	180265977	genic|chr1:180265477-180265977	genic	0.98156	0.98156	0.96346	3.13749	0.30708	180265727	11341	LHX4-AS1	180274681		0.269573	FALSE	ENSG00000230124	0.240685	0.274823	1606	8954	FALSE	0.034698	0.074357	0.034058	0.022581	0.034058	0.022581	H524
chr1	180266763	180267263	genic|chr1:180266763-180267263	genic	0.825006	0.825006	0.680635	2.21647	0.30708	180267013	11342	LHX4-AS1	180274681		0.269573	FALSE	ENSG00000230124	0.240685	0.274823	1606	7668	FALSE	0.040668	0.085094	0.033552	0.022245	0.033552	0.022245	H524
chr1	180271297	180272187	genic|chr1:180271297-180272187	genic	4.91389	4.91389	24.1463	4.55979	5.29549	180271742	11343	LHX4-AS1	180274681		0.269573	FALSE	ENSG00000230124	0.240685	0.274823	1606	2939	FALSE	0.063014	0.123436	0.309646	0.2053	0.309646	0.2053	H524
chr1	180274431	180274931	promoter|chr1:180274431-180274931	promoter	0.572728	0.572728	0.328017	0.801116	0.40945	180274681	11344	LHX4-AS1	180274681		0.269573	FALSE	ENSG00000230124	0.240685	0.274823	1606	0	TRUE	0.063014	0.123436	0.03609	1	0.03609	1	H524
chr1	180288361	180288861	genic|chr1:180288361-180288861	genic	1.30331	1.30331	1.69861	0.897115	1.89341	180288611	11346	LHX4-AS1	180274681		0.269573	FALSE	ENSG00000230124	0.240685	0.274823	1606	13930	FALSE	0.022066	0.050624	0.028759	0.019068	0.028759	0.019068	H524
chr1	180299213	180299713	genic|chr1:180299213-180299713	genic	2.77822	2.77822	7.71852	1.37937	5.59569	180299463	11347	LHX4-AS1	180274681		0.269573	FALSE	ENSG00000230124	0.240685	0.274823	1606	24782	FALSE	0.012232	0.03067	0.033983	0.022531	0.033983	0.022531	H524
chr1	180529937	180530922	intergenic|chr1:180529937-180530922	intergenic	3.7308	3.7308	13.9189	16.9972	0.81889	1.8053e+08	11376	OVAAL	180558973		0.170933	FALSE	ENSG00000236719	0.340995	0.096463	1608	28543.5	FALSE	0.010584	0.027122	0.039486	0.029391	0.039486	0.029391	H524
chr1	180558723	180559223	promoter|chr1:180558723-180559223	promoter	0.545814	0.545814	0.297913	0.970147	0.30708	180558973	11382	OVAAL	180558973		0.170933	FALSE	ENSG00000236719	0.340995	0.096463	1608	0	TRUE	0.063014	0.123436	0.034394	1	0.034394	1	H524
chr1	180560174	180560674	genic|chr1:180560174-180560674	genic	0.61811	0.61811	0.38206	1.86626	0.20472	180560424	11383	OVAAL	180558973		0.170933	FALSE	ENSG00000236719	0.340995	0.096463	1608	1451	FALSE	0.063014	0.123436	0.03895	0.028992	0.03895	0.028992	H524
chr1	180560857	180561611	genic|chr1:180560857-180561611	genic	1.74733	1.74733	3.05315	3.7284	0.81889	180561234	11384	OVAAL	180558973		0.170933	FALSE	ENSG00000236719	0.340995	0.096463	1608	2261	FALSE	0.063014	0.123436	0.110107	0.081958	0.110107	0.081958	H524
chr1	180562596	180563425	genic|chr1:180562596-180563425	genic	2.04987	2.04987	4.20195	5.13128	0.81889	1.80563e+08	11385	OVAAL	180558973		0.170933	FALSE	ENSG00000236719	0.340995	0.096463	1608	4037.5	FALSE	0.063014	0.123436	0.129171	0.096149	0.129171	0.096149	H524
chr1	181010746	181011540	genic|chr1:181010746-181011540	genic	3.24032	3.24032	10.4997	9.32498	1.12597	181011143	11450	MR1	181033424		0.236572	FALSE	ENSG00000153029	0.747823	0.072438	1612	22281	FALSE	0.01364	0.033644	0.044198	0.018518	0.044198	0.018518	H524
chr1	181021577	181022378	genic|chr1:181021577-181022378	genic	11.5011	11.5011	132.275	10.8725	12.166	1.81022e+08	11451	MR1	181033424		0.236572	FALSE	ENSG00000153029	0.747823	0.072438	1612	11446.5	FALSE	0.026982	0.060054	0.310318	0.13002	0.310318	0.13002	H524
chr1	181033089	181034183	promoter|chr1:181033089-181034183	promoter	1.55577	1.55577	2.42041	11.823	0.20472	181033636	11453	MR1	181033424		0.236572	FALSE	ENSG00000153029	0.747823	0.072438	1612	212	TRUE	0.063014	0.123436	0.098036	1	0.098036	1	H524
chr1	181038327	181038827	genic|chr1:181038327-181038827	genic	0.953318	0.953318	0.908815	4.4393	0.20472	181038577	11454	MR1	181033424		0.236572	FALSE	ENSG00000153029	0.747823	0.072438	1612	5153	FALSE	0.061099	0.120242	0.058247	0.024405	0.058247	0.024405	H524
chr1	181061986	181062712	intergenic|chr1:181061986-181062712	intergenic	3.99113	3.99113	15.9291	4.9113	3.24336	181062349	11456	MR1	181033424		0.236572	FALSE	ENSG00000153029	0.747823	0.072438	1612	28925	FALSE	0.010441	0.02681	0.041671	0.017459	0.041671	0.017459	H524
chr1	181062736	181063236	intergenic|chr1:181062736-181063236	intergenic	3.74919	3.74919	14.0564	5.02804	2.7956	181062986	11457	MR1	181033424		0.236572	FALSE	ENSG00000153029	0.747823	0.072438	1612	29562	FALSE	0.01021	0.026307	0.038281	0.016039	0.038281	0.016039	H524
chr1	181073544	181074197	intergenic|chr1:181073544-181074197	intergenic	6.56673	6.56673	43.122	22.7747	1.89341	1.81074e+08	11459	MR1	181033424		0.236572	FALSE	ENSG00000153029	0.747823	0.072438	1612	40446.5	FALSE	0.007406	0.020027	0.048635	0.020378	0.048635	0.020378	H524
chr1	181077479	181078384	intergenic|chr1:181077479-181078384	intergenic	6.64986	6.64986	44.2206	7.41503	5.96364	1.81078e+08	11460	MR1	181033424		0.236572	FALSE	ENSG00000153029	0.747823	0.072438	1612	44507.5	FALSE	0.006715	0.018428	0.044653	0.018709	0.044653	0.018709	H524
chr1	181089701	181090476	genic|chr1:181089701-181090476	genic	13.0359	13.0359	169.934	16.6911	10.1811	1.8109e+08	11463	MR1	181033424		0.236572	FALSE	ENSG00000153029	0.747823	0.072438	1612	56664.5	FALSE	0.005244	0.014936	0.068354	0.02864	0.068354	0.02864	H524
chr1	181104426	181105902	intergenic|chr1:181104426-181105902	intergenic	20.536	20.536	421.727	28.9277	14.5786	181105164	11468	MR1	181033424		0.236572	FALSE	ENSG00000153029	0.747823	0.072438	1612	71740	FALSE	0.004118	0.012165	0.084568	0.035433	0.084568	0.035433	H524
chr1	181104426	181105902	intergenic|chr1:181104426-181105902	intergenic	20.536	20.536	421.727	28.9277	14.5786	181105164	11468	LINC01699	181236387		0.194305	FALSE	ENSG00000179452	0.415005	0.096463	1615	131223	FALSE	0.002219	0.007194	0.045562	0.022446	0.045562	0.022446	H524
chr1	181202570	181203388	intergenic|chr1:181202570-181203388	intergenic	3.71186	3.71186	13.7779	3.7284	3.69539	181202979	11490	LINC01699	181236387		0.194305	FALSE	ENSG00000179452	0.415005	0.096463	1615	33408	FALSE	0.009008	0.023652	0.033437	0.016473	0.033437	0.016473	H524
chr1	181203700	181204598	intergenic|chr1:181203700-181204598	intergenic	3.94567	3.94567	15.5683	5.56885	2.7956	181204149	11491	LINC01699	181236387		0.194305	FALSE	ENSG00000179452	0.415005	0.096463	1615	32238	FALSE	0.009343	0.024397	0.036865	0.018161	0.036865	0.018161	H524
chr1	181209044	181209544	intergenic|chr1:181209044-181209544	intergenic	5.86117	5.86117	34.3533	3.7284	9.21396	181209294	11492	LINC01699	181236387		0.194305	FALSE	ENSG00000179452	0.415005	0.096463	1615	27093	FALSE	0.011164	0.028381	0.065437	0.032237	0.065437	0.032237	H524
chr1	181213366	181214330	intergenic|chr1:181213366-181214330	intergenic	5.29296	5.29296	28.0154	5.6779	4.93412	181213848	11493	LINC01699	181236387		0.194305	FALSE	ENSG00000179452	0.415005	0.096463	1615	22539	FALSE	0.01348	0.033308	0.07135	0.03515	0.07135	0.03515	H524
chr1	181221090	181221590	intergenic|chr1:181221090-181221590	intergenic	2.20766	2.20766	4.87375	1.74336	2.7956	181221340	11495	LINC01699	181236387		0.194305	FALSE	ENSG00000179452	0.415005	0.096463	1615	15047	FALSE	0.02039	0.047339	0.045015	0.022176	0.045015	0.022176	H524
chr1	181222989	181223489	intergenic|chr1:181222989-181223489	intergenic	1.87091	1.87091	3.50031	1.25208	2.7956	181223239	11497	LINC01699	181236387		0.194305	FALSE	ENSG00000179452	0.415005	0.096463	1615	13148	FALSE	0.023411	0.053233	0.043801	0.021578	0.043801	0.021578	H524
chr1	181231155	181231655	intergenic|chr1:181231155-181231655	intergenic	1.24625	1.24625	1.55313	1.37937	1.12597	181231405	11498	LINC01699	181236387		0.194305	FALSE	ENSG00000179452	0.415005	0.096463	1615	4982	FALSE	0.063014	0.123436	0.078531	0.038688	0.078531	0.038688	H524
chr1	181231816	181232316	intergenic|chr1:181231816-181232316	intergenic	1.03476	1.03476	1.07072	1.74336	0.61417	181232066	11499	LINC01699	181236387		0.194305	FALSE	ENSG00000179452	0.415005	0.096463	1615	4321	FALSE	0.063014	0.123436	0.065205	0.032123	0.065205	0.032123	H524
chr1	181234532	181235393	intergenic|chr1:181234532-181235393	intergenic	2.35159	2.35159	5.52998	4.9113	1.12597	1.81235e+08	11500	LINC01699	181236387		0.194305	FALSE	ENSG00000179452	0.415005	0.096463	1615	1424.5	FALSE	0.063014	0.123436	0.148184	0.073002	0.148184	0.073002	H524
chr1	181236137	181236637	promoter|chr1:181236137-181236637	promoter	0.590037	0.590037	0.348144	1.70058	0.20472	181236387	11501	LINC01699	181236387		0.194305	FALSE	ENSG00000179452	0.415005	0.096463	1615	0	TRUE	0.063014	0.123436	0.037181	1	0.037181	1	H524
chr1	181236844	181237344	promoter|chr1:181236844-181237344	promoter	0.792659	0.792659	0.628308	2.04607	0.30708	181237094	11502	LINC01699	181236387		0.194305	FALSE	ENSG00000179452	0.415005	0.096463	1615	707	TRUE	0.063014	0.123436	0.049949	1	0.049949	1	H524
chr1	181240700	181241200	intergenic|chr1:181240700-181241200	intergenic	1.23623	1.23623	1.52826	1.86626	0.81889	181240950	11503	LINC01699	181236387		0.194305	FALSE	ENSG00000179452	0.415005	0.096463	1615	4563	FALSE	0.063014	0.123436	0.0779	0.038377	0.0779	0.038377	H524
chr1	181249148	181249648	intergenic|chr1:181249148-181249648	intergenic	3.03452	3.03452	9.20833	1.86626	4.93412	181249398	11505	LINC01699	181236387		0.194305	FALSE	ENSG00000179452	0.415005	0.096463	1615	13011	FALSE	0.023664	0.053721	0.071809	0.035376	0.071809	0.035376	H524
chr1	181250768	181251759	intergenic|chr1:181250768-181251759	intergenic	6.32273	6.32273	39.977	12.3258	3.24336	1.81251e+08	11507	LINC01699	181236387		0.194305	FALSE	ENSG00000179452	0.415005	0.096463	1615	14876.5	FALSE	0.02063	0.04781	0.130435	0.064258	0.130435	0.064258	H524
chr1	181260185	181260947	intergenic|chr1:181260185-181260947	intergenic	2.8197	2.8197	7.95069	4.19913	1.89341	181260566	11509	LINC01699	181236387		0.194305	FALSE	ENSG00000179452	0.415005	0.096463	1615	24179	FALSE	0.012544	0.031334	0.035372	0.017426	0.035372	0.017426	H524
chr1	181469428	181470752	intergenic|chr1:181469428-181470752	intergenic	3.69881	3.69881	13.6812	5.90958	2.31509	181470090	11559	CACNA1E	181483549		0.164618	FALSE	ENSG00000198216	0.432328	0.072438	1616	13459	FALSE	0.022858	0.052162	0.084546	0.052181	0.084546	0.052181	H524
chr1	181475745	181476245	intergenic|chr1:181475745-181476245	intergenic	0.757027	0.757027	0.57309	1.86626	0.30708	181475995	11560	CACNA1E	181483549		0.164618	FALSE	ENSG00000198216	0.432328	0.072438	1616	7554	FALSE	0.041297	0.08621	0.031263	0.019295	0.031263	0.019295	H524
chr1	181479056	181480004	intergenic|chr1:181479056-181480004	intergenic	2.03662	2.03662	4.14782	6.75354	0.61417	181479530	11561	CACNA1E	181483549		0.164618	FALSE	ENSG00000198216	0.432328	0.072438	1616	4019	FALSE	0.063014	0.123436	0.128336	0.079208	0.128336	0.079208	H524
chr1	181482624	181483124	promoter|chr1:181482624-181483124	promoter	0.774262	0.774262	0.599482	1.9522	0.30708	181482874	11562	CACNA1E	181483549		0.164618	FALSE	ENSG00000198216	0.432328	0.072438	1616	675	TRUE	0.063014	0.123436	0.04879	1	0.04879	1	H524
chr1	181483299	181483799	promoter|chr1:181483299-181483799	promoter	0.559014	0.559014	0.312497	1.52646	0.20472	181483549	11563	CACNA1E	181483549		0.164618	FALSE	ENSG00000198216	0.432328	0.072438	1616	0	TRUE	0.063014	0.123436	0.035226	1	0.035226	1	H524
chr1	181484372	181485128	genic|chr1:181484372-181485128	genic	3.84565	3.84565	14.789	4.55979	3.24336	181484750	11564	CACNA1E	181483549		0.164618	FALSE	ENSG00000198216	0.432328	0.072438	1616	1201	FALSE	0.063014	0.123436	0.242332	0.149565	0.242332	0.149565	H524
chr1	181485316	181485816	genic|chr1:181485316-181485816	genic	1.77377	1.77377	3.14627	2.79427	1.12597	181485566	11565	CACNA1E	181483549		0.164618	FALSE	ENSG00000198216	0.432328	0.072438	1616	2017	FALSE	0.063014	0.123436	0.111773	0.068985	0.111773	0.068985	H524
chr1	181492984	181493908	genic|chr1:181492984-181493908	genic	2.51329	2.51329	6.31662	4.19913	1.50427	181493446	11566	CACNA1E	181483549		0.164618	FALSE	ENSG00000198216	0.432328	0.072438	1616	9897	FALSE	0.031316	0.068155	0.078706	0.048576	0.078706	0.048576	H524
chr1	182396629	182397129	intergenic|chr1:182396629-182397129	intergenic	1.71955	1.71955	2.95685	3.6108	0.81889	182396879	11720	TEDDM1	182400616		0.287574	FALSE	ENSG00000203730	0.44774	0.166433	1620	3737	FALSE	0.063014	0.123436	0.108356	0.046979	0.108356	0.046979	H524
chr1	182396629	182397129	intergenic|chr1:182396629-182397129	intergenic	1.71955	1.71955	2.95685	3.6108	0.81889	182396879	11720	LINC00272	182407620		0.194305	FALSE	ENSG00000203729	0.415005	0.096463	1621	10741	FALSE	0.028798	0.063471	0.04952	0.029159	0.04952	0.029159	H524
chr1	182400366	182400985	promoter|chr1:182400366-182400985	promoter	0.94255	0.94255	0.888401	2.16974	0.40945	1.82401e+08	11721	TEDDM1	182400616		0.287574	FALSE	ENSG00000203730	0.44774	0.166433	1620	59.5	TRUE	0.063014	0.123436	0.059394	1	0.059394	1	H524
chr1	182407370	182408179	promoter|chr1:182407370-182408179	promoter	0.816262	0.816262	0.666284	2.16974	0.30708	1.82408e+08	11722	LINC00272	182407620		0.194305	FALSE	ENSG00000203729	0.415005	0.096463	1621	154.5	TRUE	0.063014	0.123436	0.051436	1	0.051436	1	H524
chr1	182410491	182410991	genic|chr1:182410491-182410991	genic	0.844878	0.844878	0.713819	1.74336	0.40945	182410741	11723	LINC00272	182407620		0.194305	FALSE	ENSG00000203729	0.415005	0.096463	1621	3121	FALSE	0.063014	0.123436	0.053239	0.031349	0.053239	0.031349	H524
chr1	182440937	182441437	intergenic|chr1:182440937-182441437	intergenic	0.95903	0.95903	0.919739	1.49753	0.61417	182441187	11727	RGSL1	182450120		0.24671	FALSE	ENSG00000121446	0.283485	0.204853	1622	8933	FALSE	0.034781	0.074509	0.033356	0.027977	0.033356	0.027977	H524
chr1	182446007	182446507	intergenic|chr1:182446007-182446507	intergenic	0.845695	0.845695	0.7152	3.49355	0.20472	182446257	11728	RGSL1	182450120		0.24671	FALSE	ENSG00000121446	0.283485	0.204853	1622	3863	FALSE	0.063014	0.123436	0.053291	0.044698	0.053291	0.044698	H524
chr1	182449870	182450370	promoter|chr1:182449870-182450370	promoter	0.445655	0.445655	0.198608	0.970147	0.20472	182450120	11729	RGSL1	182450120		0.24671	FALSE	ENSG00000121446	0.283485	0.204853	1622	0	TRUE	0.063014	0.123436	0.028083	1	0.028083	1	H524
chr1	182453341	182453841	genic|chr1:182453341-182453841	genic	0.645194	0.645194	0.416275	1.01667	0.40945	182453591	11730	RGSL1	182450120		0.24671	FALSE	ENSG00000121446	0.283485	0.204853	1622	3471	FALSE	0.063014	0.123436	0.040657	0.034101	0.040657	0.034101	H524
chr1	182483932	182484927	genic|chr1:182483932-182484927	genic	5.46082	5.46082	29.8205	10.6669	2.7956	1.82484e+08	11734	RGSL1	182450120		0.24671	FALSE	ENSG00000121446	0.283485	0.204853	1622	34309.5	FALSE	0.008766	0.02311	0.047869	0.04015	0.047869	0.04015	H524
chr1	182699323	182700193	intergenic|chr1:182699323-182700193	intergenic	17.682	17.682	312.654	14.7181	21.2429	182699758	11775	RGSL1	182450120		0.24671	FALSE	ENSG00000121446	0.283485	0.204853	1622	249638	FALSE	0.001148	0.004111	0.020303	0.017029	0.020303	0.017029	H524
chr1	183180195	183181555	intergenic|chr1:183180195-183181555	intergenic	10.3581	10.3581	107.29	23.7536	4.5168	183180875	11839	LAMC2	183186038		0.286098	FALSE	ENSG00000058085	0.269815	0.274823	1631	5163	FALSE	0.060978	0.120039	0.631616	0.380818	0.631616	0.380818	H524
chr1	183185788	183186288	promoter|chr1:183185788-183186288	promoter	0.918787	0.918787	0.84417	1.05257	0.802011	183186038	11840	LAMC2	183186038		0.286098	FALSE	ENSG00000058085	0.269815	0.274823	1631	0	TRUE	0.063014	0.123436	0.057897	1	0.057897	1	H524
chr1	183189235	183189735	genic|chr1:183189235-183189735	genic	0.620071	0.620071	0.384488	1.25208	0.30708	183189485	11841	LAMC2	183186038		0.286098	FALSE	ENSG00000058085	0.269815	0.274823	1631	3447	FALSE	0.063014	0.123436	0.039073	0.023558	0.039073	0.023558	H524
chr1	183191749	183192249	genic|chr1:183191749-183192249	genic	0.780555	0.780555	0.609266	1.98406	0.30708	183191999	11842	LAMC2	183186038		0.286098	FALSE	ENSG00000058085	0.269815	0.274823	1631	5961	FALSE	0.052633	0.105933	0.041083	0.02477	0.041083	0.02477	H524
chr1	183234511	183235940	genic|chr1:183234511-183235940	genic	16.4688	16.4688	271.223	25.3589	10.6954	1.83235e+08	11847	LAMC2	183186038		0.286098	FALSE	ENSG00000058085	0.269815	0.274823	1631	49187.5	FALSE	0.006061	0.016893	0.099823	0.060186	0.099823	0.060186	H524
chr1	183281083	183282358	genic|chr1:183281083-183282358	genic	9.23675	9.23675	85.3176	13.5569	6.29331	1.83282e+08	11855	LAMC2	183186038		0.286098	FALSE	ENSG00000058085	0.269815	0.274823	1631	95682.5	FALSE	0.003066	0.009469	0.028321	0.017076	0.028321	0.017076	H524
chr1	184881886	184883363	genic|chr1:184881886-184883363	genic	7.28847	7.28847	53.1218	12.8634	4.12969	1.84883e+08	12000	FAM129A	184974586		0.288977	FALSE	ENSG00000135842	0.777872	0.096463	1643	91961.5	FALSE	0.003193	0.009801	0.023274	0.026447	0.023274	0.026447	H524
chr1	184965951	184966451	genic|chr1:184965951-184966451	genic	0.461062	0.461062	0.212578	0.692256	0.30708	184966201	12009	FAM129A	184974586		0.288977	FALSE	ENSG00000135842	0.777872	0.096463	1643	8385	FALSE	0.037111	0.078728	0.01711	0.019443	0.01711	0.019443	H524
chr1	184970535	184971285	genic|chr1:184970535-184971285	genic	2.00545	2.00545	4.02181	4.9113	0.81889	184970910	12010	FAM129A	184974586		0.288977	FALSE	ENSG00000135842	0.777872	0.096463	1643	3676	FALSE	0.063014	0.123436	0.126372	0.143602	0.126372	0.143602	H524
chr1	184973783	184974836	promoter|chr1:184973783-184974836	promoter	2.85522	2.85522	8.15229	13.4124	0.607818	1.84974e+08	12011	FAM129A	184974586		0.288977	FALSE	ENSG00000135842	0.777872	0.096463	1643	276.5	TRUE	0.063014	0.123436	0.17992	1	0.17992	1	H524
chr1	184982095	184982595	intergenic|chr1:184982095-184982595	intergenic	1.07001	1.07001	1.14491	3.7284	0.30708	184982345	12012	FAM129A	184974586		0.288977	FALSE	ENSG00000135842	0.777872	0.096463	1643	7759	FALSE	0.04018	0.084225	0.042993	0.048855	0.042993	0.048855	H524
chr1	185315779	185316530	genic|chr1:185315779-185316530	genic	17.9185	17.9185	321.071	18.5249	17.3319	1.85316e+08	12033	FAM129A	184974586		0.288977	FALSE	ENSG00000135842	0.777872	0.096463	1643	341568	FALSE	0.000833	0.00313	0.014923	0.016958	0.014923	0.016958	H524
chr1	185315779	185316530	genic|chr1:185315779-185316530	genic	17.9185	17.9185	321.071	18.5249	17.3319	1.85316e+08	12033	LINC01350	185628488		0.24008	FALSE	ENSG00000228309	0.330422	0.166433	1648	312334	FALSE	0.000913	0.003383	0.016355	0.028859	0.016355	0.028859	H524
chr1	185440794	185442152	intergenic|chr1:185440794-185442152	intergenic	6.01699	6.01699	36.2042	12.9504	2.7956	185441473	12047	LINC01350	185628488		0.24008	FALSE	ENSG00000228309	0.330422	0.166433	1648	187015	FALSE	0.001543	0.005286	0.009287	0.016387	0.009287	0.016387	H524
chr1	185483837	185484596	intergenic|chr1:185483837-185484596	intergenic	7.6179	7.6179	58.0324	5.13128	11.3095	1.85484e+08	12052	LINC01350	185628488		0.24008	FALSE	ENSG00000228309	0.330422	0.166433	1648	144272	FALSE	0.002013	0.006624	0.015338	0.027063	0.015338	0.027063	H524
chr1	185595767	185596528	genic|chr1:185595767-185596528	genic	1.053	1.053	1.10881	3.6108	0.30708	1.85596e+08	12064	LINC01350	185628488		0.24008	FALSE	ENSG00000228309	0.330422	0.166433	1648	32340.5	FALSE	0.009313	0.024329	0.009806	0.017304	0.009806	0.017304	H524
chr1	185602981	185603822	genic|chr1:185602981-185603822	genic	1.92067	1.92067	3.68897	2.45233	1.50427	1.85603e+08	12065	LINC01350	185628488		0.24008	FALSE	ENSG00000228309	0.330422	0.166433	1648	25086.5	FALSE	0.01208	0.030345	0.023201	0.040939	0.023201	0.040939	H524
chr1	185621971	185622471	genic|chr1:185621971-185622471	genic	0.55314	0.55314	0.305964	0.498175	0.61417	185622221	12066	LINC01350	185628488		0.24008	FALSE	ENSG00000228309	0.330422	0.166433	1648	6267	FALSE	0.050002	0.101419	0.027658	0.048803	0.027658	0.048803	H524
chr1	185628238	185628738	promoter|chr1:185628238-185628738	promoter	0.515562	0.515562	0.265804	1.29838	0.20472	185628488	12067	LINC01350	185628488		0.24008	FALSE	ENSG00000228309	0.330422	0.166433	1648	0	TRUE	0.063014	0.123436	0.032488	1	0.032488	1	H524
chr1	185632659	185633159	intergenic|chr1:185632659-185633159	intergenic	0.49267	0.49267	0.242724	0.790426	0.30708	185632909	12068	LINC01350	185628488		0.24008	FALSE	ENSG00000228309	0.330422	0.166433	1648	4421	FALSE	0.063014	0.123436	0.031045	0.054779	0.031045	0.054779	H524
chr1	185646156	185646656	intergenic|chr1:185646156-185646656	intergenic	0.929587	0.929587	0.864132	8.44209	0.10236	185646406	12069	LINC01350	185628488		0.24008	FALSE	ENSG00000228309	0.330422	0.166433	1648	17918	FALSE	0.017051	0.040667	0.01585	0.027968	0.01585	0.027968	H524
chr1	186183142	186184714	genic|chr1:186183142-186184714	genic	3.67003	3.67003	13.4691	11.9623	1.12597	186183928	12127	PRG4	186296272		0.203982	FALSE	ENSG00000116690	0.330422	0.128932	1650	112344	FALSE	0.002601	0.008235	0.009547	0.016924	0.009547	0.016924	H524
chr1	186244517	186245265	intergenic|chr1:186244517-186245265	intergenic	1.82893	1.82893	3.34497	4.08476	0.81889	186244891	12133	PRG4	186296272		0.203982	FALSE	ENSG00000116690	0.330422	0.128932	1650	51381	FALSE	0.005796	0.016264	0.010601	0.018794	0.010601	0.018794	H524
chr1	186282572	186283072	intergenic|chr1:186282572-186283072	intergenic	1.06993	1.06993	1.14474	1.01667	1.12597	186282822	12136	PRG4	186296272		0.203982	FALSE	ENSG00000116690	0.330422	0.128932	1650	13450	FALSE	0.022873	0.052192	0.024473	0.043384	0.024473	0.043384	H524
chr1	186296022	186296522	promoter|chr1:186296022-186296522	promoter	0.495991	0.495991	0.246007	0.801116	0.30708	186296272	12137	PRG4	186296272		0.203982	FALSE	ENSG00000116690	0.330422	0.128932	1650	0	TRUE	0.063014	0.123436	0.031255	1	0.031255	1	H524
chr1	186300123	186300623	genic|chr1:186300123-186300623	genic	0.920417	0.920417	0.847167	1.37937	0.61417	186300373	12138	PRG4	186296272		0.203982	FALSE	ENSG00000116690	0.330422	0.128932	1650	4101	FALSE	0.063014	0.123436	0.058	0.102819	0.058	0.102819	H524
chr1	186304905	186305405	genic|chr1:186304905-186305405	genic	0.340584	0.340584	0.115997	1.13323	0.10236	186305155	12139	PRG4	186296272		0.203982	FALSE	ENSG00000116690	0.330422	0.128932	1650	8883	FALSE	0.034982	0.074874	0.011914	0.021121	0.011914	0.021121	H524
chr1	186308035	186308535	genic|chr1:186308035-186308535	genic	0.589909	0.589909	0.347993	1.13323	0.30708	186308285	12140	PRG4	186296272		0.203982	FALSE	ENSG00000116690	0.330422	0.128932	1650	12013	FALSE	0.025679	0.057583	0.015148	0.026855	0.015148	0.026855	H524
chr1	186310287	186310989	genic|chr1:186310287-186310989	genic	0.72456	0.72456	0.524987	2.56441	0.20472	186310638	12141	PRG4	186296272		0.203982	FALSE	ENSG00000116690	0.330422	0.128932	1650	14366	FALSE	0.021381	0.049285	0.015492	0.027463	0.015492	0.027463	H524
chr1	186389789	186390289	genic|chr1:186389789-186390289	genic	0.55314	0.55314	0.305964	0.498175	0.61417	186390039	12144	OCLM	186400571		0.24008	FALSE	ENSG00000262180	0.330422	0.166433	1653	10532	FALSE	0.029383	0.064566	0.016253	0.019845	0.016253	0.019845	H524
chr1	186395238	186395738	genic|chr1:186395238-186395738	genic	0.433887	0.433887	0.188258	0.613059	0.30708	186395488	12145	OCLM	186400571		0.24008	FALSE	ENSG00000262180	0.330422	0.166433	1653	5083	FALSE	0.061961	0.121681	0.026884	0.032826	0.026884	0.032826	H524
chr1	186400321	186400821	promoter|chr1:186400321-186400821	promoter	0.503559	0.503559	0.253572	0.619298	0.40945	186400571	12146	OCLM	186400571		0.24008	FALSE	ENSG00000262180	0.330422	0.166433	1653	0	TRUE	0.063014	0.123436	0.031731	1	0.031731	1	H524
chr1	186404399	186404899	genic|chr1:186404399-186404899	genic	0.95903	0.95903	0.919739	1.49753	0.61417	186404649	12147	OCLM	186400571		0.24008	FALSE	ENSG00000262180	0.330422	0.166433	1653	4078	FALSE	0.063014	0.123436	0.060433	0.073789	0.060433	0.073789	H524
chr1	186416197	186416697	genic|chr1:186416197-186416697	genic	0.790195	0.790195	0.624408	1.01667	0.61417	186416447	12148	OCLM	186400571		0.24008	FALSE	ENSG00000262180	0.330422	0.166433	1653	15876	FALSE	0.0193	0.045181	0.015251	0.018622	0.015251	0.018622	H524
chr1	186442557	186443518	intergenic|chr1:186442557-186443518	intergenic	2.15629	2.15629	4.64957	5.6779	0.81889	1.86443e+08	12149	OCLM	186400571		0.24008	FALSE	ENSG00000262180	0.330422	0.166433	1653	42466.5	FALSE	0.007046	0.019196	0.015192	0.01855	0.015192	0.01855	H524
chr1	186442557	186443518	intergenic|chr1:186442557-186443518	intergenic	2.15629	2.15629	4.64957	5.6779	0.81889	1.86443e+08	12149	PDC	186461108		0.202942	FALSE	ENSG00000116703	0.255758	0.166433	1654	18070.5	FALSE	0.016904	0.040368	0.036449	0.069297	0.036449	0.069297	H524
chr1	186460858	186461358	promoter|chr1:186460858-186461358	promoter	0.426441	0.426441	0.181852	0.888297	0.20472	186461108	12150	PDC	186461108		0.202942	FALSE	ENSG00000116703	0.255758	0.166433	1654	0	TRUE	0.063014	0.123436	0.026872	1	0.026872	1	H524
chr1	186470288	186470788	intergenic|chr1:186470288-186470788	intergenic	0.402264	0.402264	0.161816	0.790426	0.20472	186470538	12151	PDC	186461108		0.202942	FALSE	ENSG00000116703	0.255758	0.166433	1654	9430	FALSE	0.032905	0.071081	0.013236	0.025165	0.013236	0.025165	H524
chr1	186474106	186474606	intergenic|chr1:186474106-186474606	intergenic	0.901318	0.901318	0.812374	1.98406	0.40945	186474356	12152	PDC	186461108		0.202942	FALSE	ENSG00000116703	0.255758	0.166433	1654	13248	FALSE	0.02323	0.052884	0.020938	0.039808	0.020938	0.039808	H524
chr1	186482659	186483159	intergenic|chr1:186482659-186483159	intergenic	0.901318	0.901318	0.812374	1.98406	0.40945	186482909	12153	PDC	186461108		0.202942	FALSE	ENSG00000116703	0.255758	0.166433	1654	21801	FALSE	0.013948	0.034287	0.012571	0.023901	0.012571	0.023901	H524
chr1	186535333	186536174	intergenic|chr1:186535333-186536174	intergenic	2.4477	2.4477	5.99123	7.31628	0.81889	1.86536e+08	12159	PDC	186461108		0.202942	FALSE	ENSG00000116703	0.255758	0.166433	1654	74645.5	FALSE	0.003954	0.011752	0.009678	0.0184	0.009678	0.0184	H524
chr1	187046021	187046794	intergenic|chr1:187046021-187046794	intergenic	1.41711	1.41711	2.00819	2.45233	0.81889	1.87046e+08	12223	LINC01036	187092841		0.202942	FALSE	ENSG00000230426	0.255758	0.166433	1658	46433.5	FALSE	0.00643	0.017761	0.009112	0.020875	0.009112	0.020875	H524
chr1	187071613	187072113	intergenic|chr1:187071613-187072113	intergenic	0.650828	0.650828	0.423577	1.37937	0.30708	187071863	12226	LINC01036	187092841		0.202942	FALSE	ENSG00000230426	0.255758	0.166433	1658	20978	FALSE	0.014508	0.035454	0.009442	0.021633	0.009442	0.021633	H524
chr1	187072249	187073115	intergenic|chr1:187072249-187073115	intergenic	2.97686	2.97686	8.86171	4.68029	1.89341	187072682	12227	LINC01036	187092841		0.202942	FALSE	ENSG00000230426	0.255758	0.166433	1658	20159	FALSE	0.015112	0.036704	0.044987	0.103068	0.044987	0.103068	H524
chr1	187073176	187074434	intergenic|chr1:187073176-187074434	intergenic	2.00713	2.00713	4.02858	6.55939	0.61417	187073805	12228	LINC01036	187092841		0.202942	FALSE	ENSG00000230426	0.255758	0.166433	1658	19036	FALSE	0.016026	0.038581	0.032166	0.073695	0.032166	0.073695	H524
chr1	187074651	187075151	intergenic|chr1:187074651-187075151	intergenic	0.650828	0.650828	0.423577	1.37937	0.30708	187074901	12229	LINC01036	187092841		0.202942	FALSE	ENSG00000230426	0.255758	0.166433	1658	17940	FALSE	0.01703	0.040623	0.011083	0.025392	0.011083	0.025392	H524
chr1	187087209	187087709	intergenic|chr1:187087209-187087709	intergenic	0.335251	0.335251	0.112393	0.549011	0.20472	187087459	12230	LINC01036	187092841		0.202942	FALSE	ENSG00000230426	0.255758	0.166433	1658	5382	FALSE	0.058438	0.115779	0.019591	0.044885	0.019591	0.044885	H524
chr1	187092591	187093091	promoter|chr1:187092591-187093091	promoter	0.3288	0.3288	0.108109	0.528085	0.20472	187092841	12231	LINC01036	187092841		0.202942	FALSE	ENSG00000230426	0.255758	0.166433	1658	0	TRUE	0.063014	0.123436	0.020719	1	0.020719	1	H524
chr1	187096630	187097130	genic|chr1:187096630-187097130	genic	0.691552	0.691552	0.478244	2.33609	0.20472	187096880	12232	LINC01036	187092841		0.202942	FALSE	ENSG00000230426	0.255758	0.166433	1658	4039	FALSE	0.063014	0.123436	0.043578	0.099839	0.043578	0.099839	H524
chr1	190562723	190563664	intergenic|chr1:190562723-190563664	intergenic	2.69929	2.69929	7.28618	3.84818	1.89341	1.90563e+08	12473	LINC01720	190624889		0.181845	FALSE	ENSG00000231175	0.375109	0.096463	1661	61695.5	FALSE	0.004806	0.013871	0.012973	0.047606	0.012973	0.047606	H524
chr1	190577980	190578480	intergenic|chr1:190577980-190578480	intergenic	2.01704	2.01704	4.06846	0.549011	7.41052	190578230	12474	LINC01720	190624889		0.181845	FALSE	ENSG00000231175	0.375109	0.096463	1661	46659	FALSE	0.006398	0.017686	0.012905	0.047357	0.012905	0.047357	H524
chr1	190579221	190579950	intergenic|chr1:190579221-190579950	intergenic	0.716005	0.716005	0.512663	1.25208	0.40945	1.9058e+08	12475	LINC01720	190624889		0.181845	FALSE	ENSG00000231175	0.375109	0.096463	1661	45303.5	FALSE	0.006594	0.018146	0.004721	0.017326	0.004721	0.017326	H524
chr1	190590829	190591544	intergenic|chr1:190590829-190591544	intergenic	1.16674	1.16674	1.36129	2.21647	0.61417	1.90591e+08	12476	LINC01720	190624889		0.181845	FALSE	ENSG00000231175	0.375109	0.096463	1661	33702.5	FALSE	0.008928	0.023472	0.010416	0.038224	0.010416	0.038224	H524
chr1	190596652	190597152	intergenic|chr1:190596652-190597152	intergenic	0.456216	0.456216	0.208133	1.01667	0.20472	190596902	12477	LINC01720	190624889		0.181845	FALSE	ENSG00000231175	0.375109	0.096463	1661	27987	FALSE	0.010799	0.02759	0.004927	0.01808	0.004927	0.01808	H524
chr1	190600948	190601448	intergenic|chr1:190600948-190601448	intergenic	0.481659	0.481659	0.231995	1.13323	0.20472	190601198	12478	LINC01720	190624889		0.181845	FALSE	ENSG00000231175	0.375109	0.096463	1661	23691	FALSE	0.012809	0.031895	0.00617	0.022641	0.00617	0.022641	H524
chr1	190615608	190616108	intergenic|chr1:190615608-190616108	intergenic	0.357998	0.357998	0.128163	1.25208	0.10236	190615858	12480	LINC01720	190624889		0.181845	FALSE	ENSG00000231175	0.375109	0.096463	1661	9031	FALSE	0.034395	0.073806	0.012313	0.045185	0.012313	0.045185	H524
chr1	190620634	190621134	intergenic|chr1:190620634-190621134	intergenic	0.75152	0.75152	0.564782	1.37937	0.40945	190620884	12481	LINC01720	190624889		0.181845	FALSE	ENSG00000231175	0.375109	0.096463	1661	4005	FALSE	0.063014	0.123436	0.047357	0.173783	0.047357	0.173783	H524
chr1	190624639	190625139	promoter|chr1:190624639-190625139	promoter	0.382802	0.382802	0.146537	0.715794	0.20472	190624889	12482	LINC01720	190624889		0.181845	FALSE	ENSG00000231175	0.375109	0.096463	1661	0	TRUE	0.063014	0.123436	0.024122	1	0.024122	1	H524
chr1	190671463	190671963	genic|chr1:190671463-190671963	genic	0.85711	0.85711	0.734638	0.897115	0.81889	190671713	12483	LINC01720	190624889		0.181845	FALSE	ENSG00000231175	0.375109	0.096463	1661	46824	FALSE	0.006375	0.017632	0.005464	0.020051	0.005464	0.020051	H524
chr1	192108088	192108588	intergenic|chr1:192108088-192108588	intergenic	1.10739	1.10739	1.22631	1.49753	0.81889	192108338	12596	RGS18	192158461		0.191861	FALSE	ENSG00000150681	0.164183	0.24158	1662	50123	FALSE	0.005945	0.016618	0.006584	0.021093	0.006584	0.021093	H524
chr1	192158211	192158711	promoter|chr1:192158211-192158711	promoter	0.613531	0.613531	0.37642	0.619298	0.607818	192158461	12599	RGS18	192158461		0.191861	FALSE	ENSG00000150681	0.164183	0.24158	1662	0	TRUE	0.063014	0.123436	0.038661	1	0.038661	1	H524
chr1	192162152	192162652	genic|chr1:192162152-192162652	genic	0.960315	0.960315	0.922205	0.613059	1.50427	192162402	12600	RGS18	192158461		0.191861	FALSE	ENSG00000150681	0.164183	0.24158	1662	3941	FALSE	0.063014	0.123436	0.060514	0.193867	0.060514	0.193867	H524
chr1	192172293	192172793	genic|chr1:192172293-192172793	genic	0.580677	0.580677	0.337186	0.549011	0.61417	192172543	12601	RGS18	192158461		0.191861	FALSE	ENSG00000150681	0.164183	0.24158	1662	14082	FALSE	0.021822	0.050148	0.012672	0.040597	0.012672	0.040597	H524
chr1	192180532	192181032	genic|chr1:192180532-192181032	genic	0.95903	0.95903	0.919739	1.49753	0.61417	192180782	12602	RGS18	192158461		0.191861	FALSE	ENSG00000150681	0.164183	0.24158	1662	22321	FALSE	0.013615	0.033591	0.013057	0.041831	0.013057	0.041831	H524
chr1	192251657	192252361	intergenic|chr1:192251657-192252361	intergenic	1.04645	1.04645	1.09506	2.67447	0.40945	192252009	12609	RGS21	192316991		0.161183	FALSE	ENSG00000253148	0.148166	0.204853	1663	64982	FALSE	0.004557	0.013258	0.004769	0.016675	0.004769	0.016675	H524
chr1	192312262	192312762	intergenic|chr1:192312262-192312762	intergenic	0.652045	0.652045	0.425163	0.692256	0.61417	192312512	12614	RGS21	192316991		0.161183	FALSE	ENSG00000253148	0.148166	0.204853	1663	4479	FALSE	0.063014	0.123436	0.041088	0.143669	0.041088	0.143669	H524
chr1	192316741	192317241	promoter|chr1:192316741-192317241	promoter	0.233711	0.233711	0.054621	0.266808	0.20472	192316991	12615	RGS21	192316991		0.161183	FALSE	ENSG00000253148	0.148166	0.204853	1663	0	TRUE	0.063014	0.123436	0.014727	1	0.014727	1	H524
chr1	192347758	192348258	genic|chr1:192347758-192348258	genic	0.696747	0.696747	0.485456	0.790426	0.61417	192348008	12617	RGS21	192316991		0.161183	FALSE	ENSG00000253148	0.148166	0.204853	1663	31017	FALSE	0.00972	0.02523	0.006772	0.023681	0.006772	0.023681	H524
chr1	192544545	192545516	intergenic|chr1:192544545-192545516	intergenic	2.04987	2.04987	4.20195	5.13128	0.81889	1.92545e+08	12647	RGS1	192575726		0.206305	FALSE	ENSG00000090104	0.180611	0.24158	1664	30695.5	FALSE	0.009824	0.02546	0.020139	0.041569	0.020139	0.041569	H524
chr1	192550481	192551292	intergenic|chr1:192550481-192551292	intergenic	0.962324	0.962324	0.926067	9.04715	0.10236	1.92551e+08	12648	RGS1	192575726		0.206305	FALSE	ENSG00000090104	0.180611	0.24158	1664	24839.5	FALSE	0.012203	0.030608	0.011743	0.024239	0.011743	0.024239	H524
chr1	192558968	192560153	intergenic|chr1:192558968-192560153	intergenic	0.953318	0.953318	0.908815	4.4393	0.20472	1.9256e+08	12649	RGS1	192575726		0.206305	FALSE	ENSG00000090104	0.180611	0.24158	1664	16165.5	FALSE	0.018947	0.044476	0.018062	0.037282	0.018062	0.037282	H524
chr1	192569660	192570499	intergenic|chr1:192569660-192570499	intergenic	1.07061	1.07061	1.1462	1.86626	0.61417	1.9257e+08	12651	RGS1	192575726		0.206305	FALSE	ENSG00000090104	0.180611	0.24158	1664	5646.5	FALSE	0.055637	0.111047	0.059565	0.122948	0.059565	0.122948	H524
chr1	192575476	192575976	promoter|chr1:192575476-192575976	promoter	0.357737	0.357737	0.127976	0.416751	0.30708	192575726	12652	RGS1	192575726		0.206305	FALSE	ENSG00000090104	0.180611	0.24158	1664	0	TRUE	0.063014	0.123436	0.022543	1	0.022543	1	H524
chr1	192580329	192580829	intergenic|chr1:192580329-192580829	intergenic	0.428553	0.428553	0.183658	0.897115	0.20472	192580579	12653	RGS1	192575726		0.206305	FALSE	ENSG00000090104	0.180611	0.24158	1664	4853	FALSE	0.063014	0.123436	0.027005	0.055741	0.027005	0.055741	H524
chr1	192581517	192582017	intergenic|chr1:192581517-192582017	intergenic	0.461062	0.461062	0.212578	0.692256	0.30708	192581767	12654	RGS1	192575726		0.206305	FALSE	ENSG00000090104	0.180611	0.24158	1664	6041	FALSE	0.051919	0.104711	0.023938	0.04941	0.023938	0.04941	H524
chr1	192583307	192583807	intergenic|chr1:192583307-192583807	intergenic	0.3751	0.3751	0.1407	0.458188	0.30708	192583557	12655	RGS1	192575726		0.206305	FALSE	ENSG00000090104	0.180611	0.24158	1664	7831	FALSE	0.039802	0.083551	0.01493	0.030816	0.01493	0.030816	H524
chr1	192629197	192629697	intergenic|chr1:192629197-192629697	intergenic	0.402264	0.402264	0.161816	0.790426	0.20472	192629447	12659	RGS13	192636137		0.048945	FALSE	ENSG00000127074	0.13273	0.024194	1665	6690	FALSE	0.046767	0.095817	0.018813	0.039997	0.018813	0.039997	H524
chr1	192633949	192634449	intergenic|chr1:192633949-192634449	intergenic	0.568894	0.568894	0.32364	0.790426	0.40945	192634199	12660	RGS13	192636137		0.048945	FALSE	ENSG00000127074	0.13273	0.024194	1665	1938	FALSE	0.063014	0.123436	0.035849	0.076217	0.035849	0.076217	H524
chr1	192635887	192636387	promoter|chr1:192635887-192636387	promoter	0.19932	0.19932	0.039728	0.332845	0.11936	192636137	12661	RGS13	192636137		0.048945	FALSE	ENSG00000127074	0.13273	0.024194	1665	0	TRUE	0.063014	0.123436	0.01256	1	0.01256	1	H524
chr1	192639067	192639567	genic|chr1:192639067-192639567	genic	0.652045	0.652045	0.425163	0.692256	0.61417	192639317	12662	RGS13	192636137		0.048945	FALSE	ENSG00000127074	0.13273	0.024194	1665	3180	FALSE	0.063014	0.123436	0.041088	0.087357	0.041088	0.087357	H524
chr1	192644736	192645236	genic|chr1:192644736-192645236	genic	0.553692	0.553692	0.306575	1.49753	0.20472	192644986	12663	RGS13	192636137		0.048945	FALSE	ENSG00000127074	0.13273	0.024194	1665	8849	FALSE	0.035119	0.075124	0.019445	0.041342	0.019445	0.041342	H524
chr1	192654494	192654994	genic|chr1:192654494-192654994	genic	0.978014	0.978014	0.956511	2.33609	0.40945	192654744	12664	RGS13	192636137		0.048945	FALSE	ENSG00000127074	0.13273	0.024194	1665	18607	FALSE	0.016405	0.039353	0.016044	0.034111	0.016044	0.034111	H524
chr1	192657620	192658120	genic|chr1:192657620-192658120	genic	0.901318	0.901318	0.812374	1.98406	0.40945	192657870	12665	RGS13	192636137		0.048945	FALSE	ENSG00000127074	0.13273	0.024194	1665	21733	FALSE	0.013992	0.03438	0.012612	0.026813	0.012612	0.026813	H524
chr1	192739453	192740250	intergenic|chr1:192739453-192740250	intergenic	5.08716	5.08716	25.8792	31.6028	0.81889	1.9274e+08	12672	RGS1	192575726		0.206305	FALSE	ENSG00000090104	0.180611	0.24158	1664	164126	FALSE	0.001764	0.005921	0.008975	0.018526	0.008975	0.018526	H524
chr1	192739453	192740250	intergenic|chr1:192739453-192740250	intergenic	5.08716	5.08716	25.8792	31.6028	0.81889	1.9274e+08	12672	RGS13	192636137		0.048945	FALSE	ENSG00000127074	0.13273	0.024194	1665	103714	FALSE	0.002823	0.008827	0.014362	0.030534	0.014362	0.030534	H524
chr1	193263816	193264754	intergenic|chr1:193263816-193264754	intergenic	1.07001	1.07001	1.14491	3.7284	0.30708	193264285	12718	LINC01031	193304744		0.239113	FALSE	ENSG00000232077	0.164183	0.333616	1672	40459	FALSE	0.007404	0.020022	0.007922	0.016085	0.007922	0.016085	H524
chr1	193298077	193298577	intergenic|chr1:193298077-193298577	intergenic	0.352058	0.352058	0.123945	0.403624	0.30708	193298327	12722	LINC01031	193304744		0.239113	FALSE	ENSG00000232077	0.164183	0.333616	1672	6417	FALSE	0.048806	0.099354	0.017182	0.034887	0.017182	0.034887	H524
chr1	193304494	193304994	promoter|chr1:193304494-193304994	promoter	0.286236	0.286236	0.081931	0.266808	0.30708	193304744	12723	LINC01031	193304744		0.239113	FALSE	ENSG00000232077	0.164183	0.333616	1672	0	TRUE	0.063014	0.123436	0.018037	1	0.018037	1	H524
chr1	193313353	193313853	genic|chr1:193313353-193313853	genic	0.752915	0.752915	0.566881	0.692256	0.81889	193313603	12724	LINC01031	193304744		0.239113	FALSE	ENSG00000232077	0.164183	0.333616	1672	8859	FALSE	0.035079	0.075051	0.026411	0.053624	0.026411	0.053624	H524
chr1	193321117	193321966	genic|chr1:193321117-193321966	genic	1.51122	1.51122	2.28378	11.1556	0.20472	1.93322e+08	12725	LINC01031	193304744		0.239113	FALSE	ENSG00000232077	0.164183	0.333616	1672	16797.5	FALSE	0.018217	0.043017	0.027529	0.055895	0.027529	0.055895	H524
chr1	193322216	193322716	genic|chr1:193322216-193322716	genic	1.54042	1.54042	2.3729	5.79532	0.40945	193322466	12726	LINC01031	193304744		0.239113	FALSE	ENSG00000232077	0.164183	0.333616	1672	17722	FALSE	0.017244	0.041058	0.026563	0.053933	0.026563	0.053933	H524
chr1	193335748	193336498	genic|chr1:193335748-193336498	genic	1.69219	1.69219	2.86352	9.32498	0.30708	193336123	12727	LINC01031	193304744		0.239113	FALSE	ENSG00000232077	0.164183	0.333616	1672	31379	FALSE	0.009605	0.024977	0.016254	0.033002	0.016254	0.033002	H524
chr1	193338037	193338537	genic|chr1:193338037-193338537	genic	1.53735	1.53735	2.36343	3.84818	0.61417	193338287	12728	LINC01031	193304744		0.239113	FALSE	ENSG00000232077	0.164183	0.333616	1672	33543	FALSE	0.008971	0.023569	0.013792	0.028002	0.013792	0.028002	H524
chr1	193341350	193342259	genic|chr1:193341350-193342259	genic	1.44948	1.44948	2.101	5.13128	0.40945	1.93342e+08	12729	LINC01031	193304744		0.239113	FALSE	ENSG00000232077	0.164183	0.333616	1672	37060.5	FALSE	0.0081	0.02161	0.011741	0.023838	0.011741	0.023838	H524
chr1	193348039	193349210	genic|chr1:193348039-193349210	genic	1.45298	1.45298	2.11115	6.87492	0.30708	1.93349e+08	12730	LINC01031	193304744		0.239113	FALSE	ENSG00000232077	0.164183	0.333616	1672	43880.5	FALSE	0.006813	0.018657	0.009899	0.0201	0.009899	0.0201	H524
chr1	196630932	196631432	intergenic|chr1:196630932-196631432	intergenic	0.652045	0.652045	0.425163	0.692256	0.61417	196631182	12951	CFH	196651877		0.248694	FALSE	ENSG00000000971	0.603963	0.096463	1674	20695	FALSE	0.014712	0.035876	0.009593	0.023914	0.009593	0.023914	H524
chr1	196651627	196652166	promoter|chr1:196651627-196652166	promoter	0.726257	0.726257	0.527449	4.41899	0.11936	1.96652e+08	12952	CFH	196651877		0.248694	FALSE	ENSG00000000971	0.603963	0.096463	1674	19.5	TRUE	0.063014	0.123436	0.045765	1	0.045765	1	H524
chr1	196678401	196679129	genic|chr1:196678401-196679129	genic	0.757027	0.757027	0.57309	1.86626	0.30708	196678765	12953	CFH	196651877		0.248694	FALSE	ENSG00000000971	0.603963	0.096463	1674	26888	FALSE	0.011252	0.028569	0.008518	0.021234	0.008518	0.021234	H524
chr1	196723284	196724567	genic|chr1:196723284-196724567	genic	1.9219	1.9219	3.6937	6.01413	0.61417	1.96724e+08	12957	CFH	196651877		0.248694	FALSE	ENSG00000000971	0.603963	0.096463	1674	72048.5	FALSE	0.0041	0.012119	0.00788	0.019644	0.00788	0.019644	H524
chr1	196723284	196724567	genic|chr1:196723284-196724567	genic	1.9219	1.9219	3.6937	6.01413	0.61417	1.96724e+08	12957	CFHR3	196774799		0.159562	FALSE	ENSG00000116785	0.180611	0.166433	1675	50873.5	FALSE	0.005856	0.016405	0.011254	0.025276	0.011254	0.025276	H524
chr1	196768360	196769115	intergenic|chr1:196768360-196769115	intergenic	0.926318	0.926318	0.858065	2.79427	0.30708	1.96769e+08	12960	CFHR3	196774799		0.159562	FALSE	ENSG00000116785	0.180611	0.166433	1675	6061.5	FALSE	0.051739	0.104403	0.047927	0.10764	0.047927	0.10764	H524
chr1	196774549	196775049	promoter|chr1:196774549-196775049	promoter	0.56655	0.56655	0.320979	0.528085	0.607818	196774799	12961	CFHR3	196774799		0.159562	FALSE	ENSG00000116785	0.180611	0.166433	1675	0	TRUE	0.063014	0.123436	0.035701	1	0.035701	1	H524
chr1	196779052	196779552	genic|chr1:196779052-196779552	genic	0.650828	0.650828	0.423577	1.37937	0.30708	196779302	12962	CFHR3	196774799		0.159562	FALSE	ENSG00000116785	0.180611	0.166433	1675	4503	FALSE	0.063014	0.123436	0.041012	0.092109	0.041012	0.092109	H524
chr1	196785992	196786999	genic|chr1:196785992-196786999	genic	0.80144	0.80144	0.642306	3.13749	0.20472	1.96786e+08	12963	CFHR3	196774799		0.159562	FALSE	ENSG00000116785	0.180611	0.166433	1675	11696.5	FALSE	0.026391	0.058936	0.021151	0.047503	0.021151	0.047503	H524
chr1	196785992	196786999	genic|chr1:196785992-196786999	genic	0.80144	0.80144	0.642306	3.13749	0.20472	1.96786e+08	12963	CFHR1	196819730		0.040888	FALSE	ENSG00000244414	0.050082	0.024194	1676	33234.5	FALSE	0.009056	0.023759	0.007258	0.017258	0.007258	0.017258	H524
chr1	196799808	196800308	intergenic|chr1:196799808-196800308	intergenic	0.506286	0.506286	0.256326	1.25208	0.20472	196800058	12964	CFHR1	196819730		0.040888	FALSE	ENSG00000244414	0.050082	0.024194	1676	19672	FALSE	0.015496	0.037493	0.007845	0.018653	0.007845	0.018653	H524
chr1	196808578	196809353	intergenic|chr1:196808578-196809353	intergenic	1.53798	1.53798	2.36537	2.10074	1.12597	1.96809e+08	12965	CFHR3	196774799		0.159562	FALSE	ENSG00000116785	0.180611	0.166433	1675	34166.5	FALSE	0.008803	0.023194	0.01354	0.030409	0.01354	0.030409	H524
chr1	196808578	196809353	intergenic|chr1:196808578-196809353	intergenic	1.53798	1.53798	2.36537	2.10074	1.12597	1.96809e+08	12965	CFHR1	196819730		0.040888	FALSE	ENSG00000244414	0.050082	0.024194	1676	10764.5	FALSE	0.028734	0.063351	0.044192	0.105073	0.044192	0.105073	H524
chr1	196817718	196818218	intergenic|chr1:196817718-196818218	intergenic	0.322593	0.322593	0.104066	1.01667	0.10236	196817968	12966	CFHR1	196819730		0.040888	FALSE	ENSG00000244414	0.050082	0.024194	1676	1762	FALSE	0.063014	0.123436	0.020328	0.048333	0.020328	0.048333	H524
chr1	196818322	196818822	intergenic|chr1:196818322-196818822	intergenic	0.580677	0.580677	0.337186	0.549011	0.61417	196818572	12967	CFHR1	196819730		0.040888	FALSE	ENSG00000244414	0.050082	0.024194	1676	1158	FALSE	0.063014	0.123436	0.036591	0.087001	0.036591	0.087001	H524
chr1	196819480	196819980	promoter|chr1:196819480-196819980	promoter	0.128957	0.128957	0.01663	0.139327	0.11936	196819730	12968	CFHR1	196819730		0.040888	FALSE	ENSG00000244414	0.050082	0.024194	1676	0	TRUE	0.063014	0.123436	0.008126	1	0.008126	1	H524
chr1	196855852	196856352	intergenic|chr1:196855852-196856352	intergenic	0.814403	0.814403	0.663252	1.61986	0.40945	196856102	12970	CFHR4	196888013		0.149763	FALSE	ENSG00000134365	0.211289	0.128932	1677	31911	FALSE	0.009441	0.024614	0.007689	0.017618	0.007689	0.017618	H524
chr1	196858831	196859331	intergenic|chr1:196858831-196859331	intergenic	0.696747	0.696747	0.485456	0.790426	0.61417	196859081	12971	CFHR4	196888013		0.149763	FALSE	ENSG00000134365	0.211289	0.128932	1677	28932	FALSE	0.010438	0.026805	0.007273	0.016664	0.007273	0.016664	H524
chr1	196874201	196874701	intergenic|chr1:196874201-196874701	intergenic	0.87692	0.87692	0.768989	1.25208	0.61417	196874451	12973	CFHR4	196888013		0.149763	FALSE	ENSG00000134365	0.211289	0.128932	1677	13562	FALSE	0.02268	0.051817	0.019888	0.045571	0.019888	0.045571	H524
chr1	196878760	196879260	intergenic|chr1:196878760-196879260	intergenic	1.87979	1.87979	3.5336	1.86626	1.89341	196879010	12974	CFHR1	196819730		0.040888	FALSE	ENSG00000244414	0.050082	0.024194	1676	59280	FALSE	0.005007	0.014361	0.009412	0.022378	0.009412	0.022378	H524
chr1	196878760	196879260	intergenic|chr1:196878760-196879260	intergenic	1.87979	1.87979	3.5336	1.86626	1.89341	196879010	12974	CFHR4	196888013		0.149763	FALSE	ENSG00000134365	0.211289	0.128932	1677	9003	FALSE	0.034504	0.074005	0.06486	0.148617	0.06486	0.148617	H524
chr1	196878760	196879260	intergenic|chr1:196878760-196879260	intergenic	1.87979	1.87979	3.5336	1.86626	1.89341	196879010	12974	CFHR2	196943767		0.0398	FALSE	ENSG00000080910	0.045147	0.024194	1678	64757	FALSE	0.004573	0.013298	0.008597	0.0162	0.008597	0.0162	H524
chr1	196887763	196888263	promoter|chr1:196887763-196888263	promoter	0.3288	0.3288	0.108109	0.528085	0.20472	196888013	12975	CFHR4	196888013		0.149763	FALSE	ENSG00000134365	0.211289	0.128932	1677	0	TRUE	0.063014	0.123436	0.020719	1	0.020719	1	H524
chr1	196933476	196934413	intergenic|chr1:196933476-196934413	intergenic	5.74026	5.74026	32.9506	21.9048	1.50427	1.96934e+08	12976	CFHR3	196774799		0.159562	FALSE	ENSG00000116785	0.180611	0.166433	1675	159146	FALSE	0.001821	0.006082	0.010452	0.023475	0.010452	0.023475	H524
chr1	196933476	196934413	intergenic|chr1:196933476-196934413	intergenic	5.74026	5.74026	32.9506	21.9048	1.50427	1.96934e+08	12976	CFHR1	196819730		0.040888	FALSE	ENSG00000244414	0.050082	0.024194	1676	114214	FALSE	0.002558	0.008117	0.014682	0.034908	0.014682	0.034908	H524
chr1	196933476	196934413	intergenic|chr1:196933476-196934413	intergenic	5.74026	5.74026	32.9506	21.9048	1.50427	1.96934e+08	12976	CFHR4	196888013		0.149763	FALSE	ENSG00000134365	0.211289	0.128932	1677	45931.5	FALSE	0.006502	0.01793	0.037322	0.085517	0.037322	0.085517	H524
chr1	196933476	196934413	intergenic|chr1:196933476-196934413	intergenic	5.74026	5.74026	32.9506	21.9048	1.50427	1.96934e+08	12976	CFHR2	196943767		0.0398	FALSE	ENSG00000080910	0.045147	0.024194	1678	9822.5	FALSE	0.031559	0.068604	0.181157	0.341367	0.181157	0.341367	H524
chr1	196933476	196934413	intergenic|chr1:196933476-196934413	intergenic	5.74026	5.74026	32.9506	21.9048	1.50427	1.96934e+08	12976	CFHR5	196977536		0.171828	FALSE	ENSG00000134389	0.255758	0.128932	1679	43591.5	FALSE	0.006859	0.018764	0.039375	0.068985	0.039375	0.068985	H524
chr1	196933476	196934413	intergenic|chr1:196933476-196934413	intergenic	5.74026	5.74026	32.9506	21.9048	1.50427	1.96934e+08	12976	F13B	197067267		0.173957	FALSE	ENSG00000143278	0.164183	0.204853	1680	133322	FALSE	0.002183	0.007095	0.01253	0.019206	0.01253	0.019206	H524
chr1	196943517	196944017	promoter|chr1:196943517-196944017	promoter	0.128957	0.128957	0.01663	0.139327	0.11936	196943767	12977	CFHR2	196943767		0.0398	FALSE	ENSG00000080910	0.045147	0.024194	1678	0	TRUE	0.063014	0.123436	0.008126	1	0.008126	1	H524
chr1	196965825	196966533	intergenic|chr1:196965825-196966533	intergenic	1.16674	1.16674	1.36129	2.21647	0.61417	196966179	12978	CFHR2	196943767		0.0398	FALSE	ENSG00000080910	0.045147	0.024194	1678	22412	FALSE	0.013558	0.033472	0.015819	0.029809	0.015819	0.029809	H524
chr1	196965825	196966533	intergenic|chr1:196965825-196966533	intergenic	1.16674	1.16674	1.36129	2.21647	0.61417	196966179	12978	CFHR5	196977536		0.171828	FALSE	ENSG00000134389	0.255758	0.128932	1679	11357	FALSE	0.027199	0.060466	0.031735	0.055599	0.031735	0.055599	H524
chr1	196975996	196976716	intergenic|chr1:196975996-196976716	intergenic	0.997432	0.997432	0.994871	1.61986	0.61417	196976356	12979	CFHR2	196943767		0.0398	FALSE	ENSG00000080910	0.045147	0.024194	1678	32589	FALSE	0.00924	0.024168	0.009216	0.017367	0.009216	0.017367	H524
chr1	196975996	196976716	intergenic|chr1:196975996-196976716	intergenic	0.997432	0.997432	0.994871	1.61986	0.61417	196976356	12979	CFHR5	196977536		0.171828	FALSE	ENSG00000134389	0.255758	0.128932	1679	1180	FALSE	0.063014	0.123436	0.062853	0.110116	0.062853	0.110116	H524
chr1	196977286	196977786	promoter|chr1:196977286-196977786	promoter	0.354449	0.354449	0.125634	1.05257	0.11936	196977536	12980	CFHR5	196977536		0.171828	FALSE	ENSG00000134389	0.255758	0.128932	1679	0	TRUE	0.063014	0.123436	0.022335	1	0.022335	1	H524
chr1	196979092	196979881	genic|chr1:196979092-196979881	genic	0.422434	0.422434	0.17845	1.74336	0.10236	1.96979e+08	12981	CFHR5	196977536		0.171828	FALSE	ENSG00000134389	0.255758	0.128932	1679	1950.5	FALSE	0.063014	0.123436	0.026619	0.046637	0.026619	0.046637	H524
chr1	196982439	196982939	genic|chr1:196982439-196982939	genic	0.354267	0.354267	0.125505	0.613059	0.20472	196982689	12982	CFHR5	196977536		0.171828	FALSE	ENSG00000134389	0.255758	0.128932	1679	5153	FALSE	0.061099	0.120242	0.021645	0.037922	0.021645	0.037922	H524
chr1	196991505	196992446	genic|chr1:196991505-196992446	genic	2.09058	2.09058	4.37054	2.90543	1.50427	1.96992e+08	12983	CFHR2	196943767		0.0398	FALSE	ENSG00000080910	0.045147	0.024194	1678	48208.5	FALSE	0.006187	0.017191	0.012935	0.024375	0.012935	0.024375	H524
chr1	196991505	196992446	genic|chr1:196991505-196992446	genic	2.09058	2.09058	4.37054	2.90543	1.50427	1.96992e+08	12983	CFHR5	196977536		0.171828	FALSE	ENSG00000134389	0.255758	0.128932	1679	14439.5	FALSE	0.021269	0.049066	0.044465	0.077902	0.044465	0.077902	H524
chr1	197002742	197003475	genic|chr1:197002742-197003475	genic	0.814403	0.814403	0.663252	1.61986	0.40945	1.97003e+08	12984	CFHR5	196977536		0.171828	FALSE	ENSG00000134389	0.255758	0.128932	1679	25572.5	FALSE	0.011845	0.029843	0.009646	0.0169	0.009646	0.0169	H524
chr1	197050423	197051199	genic|chr1:197050423-197051199	genic	0.952646	0.952646	0.907534	2.21647	0.40945	197050811	12991	F13B	197067267		0.173957	FALSE	ENSG00000143278	0.164183	0.204853	1680	16456	FALSE	0.018604	0.043792	0.017723	0.027165	0.017723	0.027165	H524
chr1	197057394	197058623	genic|chr1:197057394-197058623	genic	2.47877	2.47877	6.14431	5.4569	1.12597	1.97058e+08	12992	F13B	197067267		0.173957	FALSE	ENSG00000143278	0.164183	0.204853	1680	9258.5	FALSE	0.033529	0.072225	0.083111	0.127388	0.083111	0.127388	H524
chr1	197064955	197065907	genic|chr1:197064955-197065907	genic	1.57252	1.57252	2.47283	3.01974	0.81889	197065431	12993	F13B	197067267		0.173957	FALSE	ENSG00000143278	0.164183	0.204853	1680	1836	FALSE	0.063014	0.123436	0.099092	0.151881	0.099092	0.151881	H524
chr1	197067017	197067517	promoter|chr1:197067017-197067517	promoter	0.503559	0.503559	0.253572	0.619298	0.40945	197067267	12994	F13B	197067267		0.173957	FALSE	ENSG00000143278	0.164183	0.204853	1680	0	TRUE	0.063014	0.123436	0.031731	1	0.031731	1	H524
chr1	197130625	197131862	genic|chr1:197130625-197131862	genic	4.68092	4.68092	21.911	14.5659	1.50427	1.97131e+08	12998	F13B	197067267		0.173957	FALSE	ENSG00000143278	0.164183	0.204853	1680	63976.5	FALSE	0.004631	0.013439	0.021675	0.033223	0.021675	0.033223	H524
chr1	197201864	197202364	intergenic|chr1:197201864-197202364	intergenic	9.53857	9.53857	90.9842	8.93656	10.1811	197202114	13007	CFHR1	196819730		0.040888	FALSE	ENSG00000244414	0.050082	0.024194	1676	382384	FALSE	0.000742	0.002837	0.007077	0.016826	0.007077	0.016826	H524
chr1	197201864	197202364	intergenic|chr1:197201864-197202364	intergenic	9.53857	9.53857	90.9842	8.93656	10.1811	197202114	13007	CFHR4	196888013		0.149763	FALSE	ENSG00000134365	0.211289	0.128932	1677	314101	FALSE	0.000907	0.003366	0.008656	0.019834	0.008656	0.019834	H524
chr1	197201864	197202364	intergenic|chr1:197201864-197202364	intergenic	9.53857	9.53857	90.9842	8.93656	10.1811	197202114	13007	CFHR2	196943767		0.0398	FALSE	ENSG00000080910	0.045147	0.024194	1678	258347	FALSE	0.001109	0.00399	0.010574	0.019926	0.010574	0.019926	H524
chr1	197201864	197202364	intergenic|chr1:197201864-197202364	intergenic	9.53857	9.53857	90.9842	8.93656	10.1811	197202114	13007	CFHR5	196977536		0.171828	FALSE	ENSG00000134389	0.255758	0.128932	1679	224578	FALSE	0.00128	0.004507	0.012206	0.021384	0.012206	0.021384	H524
chr1	197201864	197202364	intergenic|chr1:197201864-197202364	intergenic	9.53857	9.53857	90.9842	8.93656	10.1811	197202114	13007	F13B	197067267		0.173957	FALSE	ENSG00000143278	0.164183	0.204853	1680	134847	FALSE	0.002158	0.007025	0.02058	0.031544	0.02058	0.031544	H524
chr1	198158929	198159429	genic|chr1:198158929-198159429	genic	10.1761	10.1761	103.553	11.2387	9.21396	198159179	13104	ATP6V1G3	198540945		0.019718	FALSE	ENSG00000151418	0.022041	0.024194	1688	381766	FALSE	0.000743	0.002841	0.007562	0.033846	0.007562	0.033846	H524
chr1	198158929	198159429	genic|chr1:198158929-198159429	genic	10.1761	10.1761	103.553	11.2387	9.21396	198159179	13104	PTPRC	198638967		0.019718	FALSE	ENSG00000081237	0.022041	0.024194	1689	479788	FALSE	0.000588	0.002329	0.005984	0.026025	0.005984	0.026025	H524
chr1	198540695	198541195	promoter|chr1:198540695-198541195	promoter	0.128957	0.128957	0.01663	0.139327	0.11936	198540945	13117	ATP6V1G3	198540945		0.019718	FALSE	ENSG00000151418	0.022041	0.024194	1688	0	TRUE	0.063014	0.123436	0.008126	1	0.008126	1	H524
chr1	198638717	198639217	promoter|chr1:198638717-198639217	promoter	0.128957	0.128957	0.01663	0.139327	0.11936	198638967	13118	PTPRC	198638967		0.019718	FALSE	ENSG00000081237	0.022041	0.024194	1689	0	TRUE	0.063014	0.123436	0.008126	1	0.008126	1	H524
chr1	198762879	198764280	intergenic|chr1:198762879-198764280	intergenic	3.68908	3.68908	13.6093	9.04715	1.50427	1.98764e+08	13120	ATP6V1G3	198540945		0.019718	FALSE	ENSG00000151418	0.022041	0.024194	1688	222634	FALSE	0.001291	0.004542	0.004763	0.021317	0.004763	0.021317	H524
chr1	198762879	198764280	intergenic|chr1:198762879-198764280	intergenic	3.68908	3.68908	13.6093	9.04715	1.50427	1.98764e+08	13120	PTPRC	198638967		0.019718	FALSE	ENSG00000081237	0.022041	0.024194	1689	124612	FALSE	0.002339	0.007525	0.00863	0.037533	0.00863	0.037533	H524
chr1	198935408	198935908	genic|chr1:198935408-198935908	genic	9.97729	9.97729	99.5464	13.051	7.62748	198935658	13128	ATP6V1G3	198540945		0.019718	FALSE	ENSG00000151418	0.022041	0.024194	1688	394713	FALSE	0.000718	0.00276	0.007165	0.03207	0.007165	0.03207	H524
chr1	198935408	198935908	genic|chr1:198935408-198935908	genic	9.97729	9.97729	99.5464	13.051	7.62748	198935658	13128	PTPRC	198638967		0.019718	FALSE	ENSG00000081237	0.022041	0.024194	1689	296691	FALSE	0.000962	0.003538	0.009599	0.041748	0.009599	0.041748	H524
chr1	198935408	198935908	genic|chr1:198935408-198935908	genic	9.97729	9.97729	99.5464	13.051	7.62748	198935658	13128	LINC01221	199016132		0.065421	FALSE	ENSG00000235492	0.13273	0.055405	1692	80474	FALSE	0.003661	0.011008	0.036526	0.109227	0.036526	0.109227	H524
chr1	198935408	198935908	genic|chr1:198935408-198935908	genic	9.97729	9.97729	99.5464	13.051	7.62748	198935658	13128	LINC01222	199018964		0.092858	FALSE	ENSG00000233410	0.106382	0.128932	1691	83306	FALSE	0.003533	0.010681	0.035255	0.105153	0.035255	0.105153	H524
chr1	198936317	198936817	genic|chr1:198936317-198936817	genic	4.25245	4.25245	18.0833	1.74336	10.3727	198936567	13129	PTPRC	198638967		0.019718	FALSE	ENSG00000081237	0.022041	0.024194	1689	297600	FALSE	0.000959	0.003528	0.004078	0.017738	0.004078	0.017738	H524
chr1	198936317	198936817	genic|chr1:198936317-198936817	genic	4.25245	4.25245	18.0833	1.74336	10.3727	198936567	13129	LINC01221	199016132		0.065421	FALSE	ENSG00000235492	0.13273	0.055405	1692	79565	FALSE	0.003704	0.011117	0.01575	0.047099	0.01575	0.047099	H524
chr1	198936317	198936817	genic|chr1:198936317-198936817	genic	4.25245	4.25245	18.0833	1.74336	10.3727	198936567	13129	LINC01222	199018964		0.092858	FALSE	ENSG00000233410	0.106382	0.128932	1691	82397	FALSE	0.003573	0.010784	0.015196	0.045324	0.015196	0.045324	H524
chr1	199015882	199016382	promoter|chr1:199015882-199016382	promoter	0.292091	0.292091	0.085317	0.416751	0.20472	199016132	13131	LINC01221	199016132		0.065421	FALSE	ENSG00000235492	0.13273	0.055405	1692	0	TRUE	0.063014	0.123436	0.018406	1	0.018406	1	H524
chr1	199018714	199019214	promoter|chr1:199018714-199019214	promoter	0.319703	0.319703	0.10221	0.332845	0.30708	199018964	13132	LINC01222	199018964		0.092858	FALSE	ENSG00000233410	0.106382	0.128932	1691	0	TRUE	0.063014	0.123436	0.020146	1	0.020146	1	H524
chr1	199029586	199030086	genic|chr1:199029586-199030086	genic	0.433887	0.433887	0.188258	0.613059	0.30708	199029836	13133	LINC01221	199016132		0.065421	FALSE	ENSG00000235492	0.13273	0.055405	1692	13704	FALSE	0.022439	0.05135	0.009736	0.029114	0.009736	0.029114	H524
chr1	199029586	199030086	genic|chr1:199029586-199030086	genic	0.433887	0.433887	0.188258	0.613059	0.30708	199029836	13133	LINC01222	199018964		0.092858	FALSE	ENSG00000233410	0.106382	0.128932	1691	10872	FALSE	0.028443	0.062805	0.012341	0.036809	0.012341	0.036809	H524
chr1	199972650	199973150	intergenic|chr1:199972650-199973150	intergenic	1.30564	1.30564	1.70469	1.13323	1.50427	199972900	13190	NR5A2	200027601		0.098713	FALSE	ENSG00000116833	0.211289	0.072438	1693	54701	FALSE	0.005436	0.015401	0.007098	0.016713	0.007098	0.016713	H524
chr1	200013399	200013899	intergenic|chr1:200013399-200013899	intergenic	0.49267	0.49267	0.242724	0.790426	0.30708	200013649	13192	NR5A2	200027601		0.098713	FALSE	ENSG00000116833	0.211289	0.072438	1693	13952	FALSE	0.022031	0.050555	0.010854	0.025556	0.010854	0.025556	H524
chr1	200027351	200027851	promoter|chr1:200027351-200027851	promoter	0.356066	0.356066	0.126783	0.619298	0.20472	200027601	13193	NR5A2	200027601		0.098713	FALSE	ENSG00000116833	0.211289	0.072438	1693	0	TRUE	0.063014	0.123436	0.022437	1	0.022437	1	H524
chr1	200039069	200039781	genic|chr1:200039069-200039781	genic	2.15483	2.15483	4.64328	2.45233	1.89341	200039425	13194	NR5A2	200027601		0.098713	FALSE	ENSG00000116833	0.211289	0.072438	1693	11824	FALSE	0.0261	0.058383	0.05624	0.132423	0.05624	0.132423	H524
chr1	200040566	200041066	genic|chr1:200040566-200041066	genic	0.696747	0.696747	0.485456	0.790426	0.61417	200040816	13195	NR5A2	200027601		0.098713	FALSE	ENSG00000116833	0.211289	0.072438	1693	13215	FALSE	0.02329	0.052999	0.016227	0.038208	0.016227	0.038208	H524
chr1	200051699	200052199	genic|chr1:200051699-200052199	genic	0.742281	0.742281	0.550981	0.897115	0.61417	200051949	13197	NR5A2	200027601		0.098713	FALSE	ENSG00000116833	0.211289	0.072438	1693	24348	FALSE	0.012455	0.031145	0.009245	0.021769	0.009245	0.021769	H524
chr1	200302171	200303330	intergenic|chr1:200302171-200303330	intergenic	4.79323	4.79323	22.9751	8.21828	2.7956	2.00303e+08	13217	LINC00862	200373792		0.07343	FALSE	ENSG00000203721	0.164183	0.055405	1694	71041.5	FALSE	0.00416	0.012269	0.019938	0.02378	0.019938	0.02378	H524
chr1	200352001	200352720	genic|chr1:200352001-200352720	genic	1.7308	1.7308	2.99565	7.31628	0.40945	2.00352e+08	13220	LINC00862	200373792		0.07343	FALSE	ENSG00000203721	0.164183	0.055405	1694	21431.5	FALSE	0.014194	0.034801	0.024567	0.029301	0.024567	0.029301	H524
chr1	200367841	200368552	genic|chr1:200367841-200368552	genic	0.874151	0.874151	0.76414	1.86626	0.40945	2.00368e+08	13221	LINC00862	200373792		0.07343	FALSE	ENSG00000203721	0.164183	0.055405	1694	5595.5	FALSE	0.056156	0.111927	0.049089	0.058548	0.049089	0.058548	H524
chr1	200373542	200374042	promoter|chr1:200373542-200374042	promoter	0.19932	0.19932	0.039728	0.332845	0.11936	200373792	13222	LINC00862	200373792		0.07343	FALSE	ENSG00000203721	0.164183	0.055405	1694	0	TRUE	0.063014	0.123436	0.01256	1	0.01256	1	H524
chr1	200374472	200375375	intergenic|chr1:200374472-200375375	intergenic	1.27458	1.27458	1.62456	3.96767	0.40945	2.00375e+08	13223	LINC00862	200373792		0.07343	FALSE	ENSG00000203721	0.164183	0.055405	1694	1131.5	FALSE	0.063014	0.123436	0.080317	0.095794	0.080317	0.095794	H524
chr1	200379335	200379835	intergenic|chr1:200379335-200379835	intergenic	2.19984	2.19984	4.8393	5.90958	0.81889	200379585	13224	LINC00862	200373792		0.07343	FALSE	ENSG00000203721	0.164183	0.055405	1694	5793	FALSE	0.054196	0.1086	0.119223	0.142198	0.119223	0.142198	H524
chr1	200388695	200389814	intergenic|chr1:200388695-200389814	intergenic	1.60592	1.60592	2.57898	4.19913	0.61417	2.00389e+08	13225	LINC00862	200373792		0.07343	FALSE	ENSG00000203721	0.164183	0.055405	1694	15462.5	FALSE	0.019829	0.04623	0.031844	0.037981	0.031844	0.037981	H524
chr1	200415608	200417008	intergenic|chr1:200415608-200417008	intergenic	6.19417	6.19417	38.3678	16.5729	2.31509	200416308	13230	LINC00862	200373792		0.07343	FALSE	ENSG00000203721	0.164183	0.055405	1694	42516	FALSE	0.007037	0.019177	0.04359	0.05199	0.04359	0.05199	H524
chr1	200838734	200839508	genic|chr1:200838734-200839508	genic	1.44047	1.44047	2.07494	1.37937	1.50427	200839121	13253	GPR25	200872954		0.207974	FALSE	ENSG00000170128	0.340995	0.128932	1699	33833	FALSE	0.008892	0.023393	0.012809	0.017151	0.012809	0.017151	H524
chr1	200870805	200871305	intergenic|chr1:200870805-200871305	intergenic	0.433134	0.433134	0.187605	0.458188	0.40945	200871055	13255	GPR25	200872954		0.207974	FALSE	ENSG00000170128	0.340995	0.128932	1699	1899	FALSE	0.063014	0.123436	0.027294	0.036545	0.027294	0.036545	H524
chr1	200872704	200873204	promoter|chr1:200872704-200873204	promoter	0.402696	0.402696	0.162164	0.528085	0.30708	200872954	13256	GPR25	200872954		0.207974	FALSE	ENSG00000170128	0.340995	0.128932	1699	0	TRUE	0.063014	0.123436	0.025376	1	0.025376	1	H524
chr1	200896653	200897153	genic|chr1:200896653-200897153	genic	1.62657	1.62657	2.64572	6.46166	0.40945	200896903	13258	GPR25	200872954		0.207974	FALSE	ENSG00000170128	0.340995	0.128932	1699	23949	FALSE	0.012668	0.031596	0.020605	0.027589	0.020605	0.027589	H524
chr1	200898197	200898697	genic|chr1:200898197-200898697	genic	1.4496	1.4496	2.10135	1.86626	1.12597	200898447	13259	GPR25	200872954		0.207974	FALSE	ENSG00000170128	0.340995	0.128932	1699	25493	FALSE	0.011883	0.029924	0.017225	0.023063	0.017225	0.023063	H524
chr1	200916169	200916669	intergenic|chr1:200916169-200916669	intergenic	2.0459	2.0459	4.18569	0.790426	5.29549	200916419	13261	GPR25	200872954		0.207974	FALSE	ENSG00000170128	0.340995	0.128932	1699	43465	FALSE	0.00688	0.018812	0.014076	0.018847	0.014076	0.018847	H524
chr1	201112316	201112816	promoter|chr1:201112316-201112816	promoter	0.516668	0.516668	0.266946	0.332845	0.802011	201112566	13281	CACNA1S	201112566		0.179328	FALSE	ENSG00000081248	0.106382	0.333616	1702	0	TRUE	0.063014	0.123436	0.032558	1	0.032558	1	H524
chr1	201127626	201128399	intergenic|chr1:201127626-201128399	intergenic	2.67751	2.67751	7.16908	2.56441	2.7956	2.01128e+08	13286	CACNA1S	201112566		0.179328	FALSE	ENSG00000081248	0.106382	0.333616	1702	15446.5	FALSE	0.01985	0.046272	0.053149	0.03513	0.053149	0.03513	H524
chr1	201137640	201138140	genic|chr1:201137640-201138140	genic	7.36457	7.36457	54.2369	4.79568	11.3095	201137890	13287	CACNA1S	201112566		0.179328	FALSE	ENSG00000081248	0.106382	0.333616	1702	25324	FALSE	0.011964	0.030098	0.088109	0.058237	0.088109	0.058237	H524
chr1	201170379	201171576	intergenic|chr1:201170379-201171576	intergenic	21.2157	21.2157	450.108	41.4695	10.8539	2.01171e+08	13289	GPR25	200872954		0.207974	FALSE	ENSG00000170128	0.340995	0.128932	1699	298024	FALSE	0.000958	0.003524	0.020318	0.027204	0.020318	0.027204	H524
chr1	201170379	201171576	intergenic|chr1:201170379-201171576	intergenic	21.2157	21.2157	450.108	41.4695	10.8539	2.01171e+08	13289	CACNA1S	201112566		0.179328	FALSE	ENSG00000081248	0.106382	0.333616	1702	58411.5	FALSE	0.005083	0.014547	0.107839	0.071278	0.107839	0.071278	H524
chr1	201170379	201171576	intergenic|chr1:201170379-201171576	intergenic	21.2157	21.2157	450.108	41.4695	10.8539	2.01171e+08	13289	PKP1	201283451		0.195103	FALSE	ENSG00000081277	0.240685	0.166433	1706	112474	FALSE	0.002598	0.008226	0.055123	0.039241	0.055123	0.039241	H524
chr1	201183720	201185298	intergenic|chr1:201183720-201185298	intergenic	13.3542	13.3542	178.335	31.87	5.59569	201184509	13290	GPR25	200872954		0.207974	FALSE	ENSG00000170128	0.340995	0.128932	1699	311555	FALSE	0.000915	0.00339	0.01222	0.016362	0.01222	0.016362	H524
chr1	201183720	201185298	intergenic|chr1:201183720-201185298	intergenic	13.3542	13.3542	178.335	31.87	5.59569	201184509	13290	CACNA1S	201112566		0.179328	FALSE	ENSG00000081248	0.106382	0.333616	1702	71943	FALSE	0.004106	0.012135	0.054834	0.036244	0.054834	0.036244	H524
chr1	201183720	201185298	intergenic|chr1:201183720-201185298	intergenic	13.3542	13.3542	178.335	31.87	5.59569	201184509	13290	PKP1	201283451		0.195103	FALSE	ENSG00000081277	0.240685	0.166433	1706	98942	FALSE	0.002963	0.009197	0.039565	0.028166	0.039565	0.028166	H524
chr1	201274818	201276124	intergenic|chr1:201274818-201276124	intergenic	9.57805	9.57805	91.7391	28.2852	3.24336	201275471	13305	PKP1	201283451		0.195103	FALSE	ENSG00000081277	0.240685	0.166433	1706	7980	FALSE	0.039041	0.082192	0.373935	0.266202	0.373935	0.266202	H524
chr1	201283201	201283701	promoter|chr1:201283201-201283701	promoter	0.56655	0.56655	0.320979	0.528085	0.607818	201283451	13306	PKP1	201283451		0.195103	FALSE	ENSG00000081277	0.240685	0.166433	1706	0	TRUE	0.063014	0.123436	0.035701	1	0.035701	1	H524
chr1	201283955	201284665	genic|chr1:201283955-201284665	genic	1.5009	1.5009	2.25269	1.49753	1.50427	201284310	13307	PKP1	201283451		0.195103	FALSE	ENSG00000081277	0.240685	0.166433	1706	859	FALSE	0.063014	0.123436	0.094578	0.06733	0.094578	0.06733	H524
chr1	201289565	201290065	genic|chr1:201289565-201290065	genic	0.834265	0.834265	0.695998	1.13323	0.61417	201289815	13308	PKP1	201283451		0.195103	FALSE	ENSG00000081277	0.240685	0.166433	1706	6364	FALSE	0.049222	0.100073	0.041064	0.029233	0.041064	0.029233	H524
chr1	201310963	201311749	genic|chr1:201310963-201311749	genic	4.10786	4.10786	16.8745	14.9866	1.12597	201311356	13312	PKP1	201283451		0.195103	FALSE	ENSG00000081277	0.240685	0.166433	1706	27905	FALSE	0.010832	0.027661	0.044496	0.031676	0.044496	0.031676	H524
chr1	202806838	202807338	genic|chr1:202806838-202807338	genic	4.39168	4.39168	19.2868	1.37937	13.9824	202807088	13491	KDM5B	202809470		0.063147	FALSE	ENSG00000117139	0.093947	0.072438	1726	2382	FALSE	0.063014	0.123436	0.276739	0.16676	0.276739	0.16676	H524
chr1	202807893	202808780	genic|chr1:202807893-202808780	genic	6.87067	6.87067	47.2061	5.79532	8.14555	2.02808e+08	13492	KDM5B	202809470		0.063147	FALSE	ENSG00000117139	0.093947	0.072438	1726	1133.5	FALSE	0.063014	0.123436	0.432951	0.260891	0.432951	0.260891	H524
chr1	202809220	202809720	promoter|chr1:202809220-202809720	promoter	0.192646	0.192646	0.037112	0.181284	0.20472	202809470	13493	KDM5B	202809470		0.063147	FALSE	ENSG00000117139	0.093947	0.072438	1726	0	TRUE	0.063014	0.123436	0.012139	1	0.012139	1	H524
chr1	202810651	202811151	intergenic|chr1:202810651-202811151	intergenic	4.34337	4.34337	18.8649	9.96343	1.89341	202810901	13494	KDM5B	202809470		0.063147	FALSE	ENSG00000117139	0.093947	0.072438	1726	1431	FALSE	0.063014	0.123436	0.273695	0.164925	0.273695	0.164925	H524
chr1	202861400	202862241	intergenic|chr1:202861400-202862241	intergenic	8.43005	8.43005	71.0658	14.403	4.93412	2.02862e+08	13496	KDM5B	202809470		0.063147	FALSE	ENSG00000117139	0.093947	0.072438	1726	52350.5	FALSE	0.005687	0.016001	0.047938	0.028887	0.047938	0.028887	H524
chr1	203172100	203172600	genic|chr1:203172100-203172600	genic	1.53798	1.53798	2.36537	2.10074	1.12597	203172350	13526	MYBPH	203175814		0.291034	FALSE	ENSG00000133055	0.211289	0.357471	1735	3464	FALSE	0.063014	0.123436	0.096915	0.100936	0.096915	0.100936	H524
chr1	203175564	203176064	promoter|chr1:203175564-203176064	promoter	0.790918	0.790918	0.625551	0.528085	1.18457	203175814	13527	MYBPH	203175814		0.291034	FALSE	ENSG00000133055	0.211289	0.357471	1735	0	TRUE	0.063014	0.123436	0.049839	1	0.049839	1	H524
chr1	203177490	203177990	intergenic|chr1:203177490-203177990	intergenic	0.532395	0.532395	0.283444	0.692256	0.40945	203177740	13528	MYBPH	203175814		0.291034	FALSE	ENSG00000133055	0.211289	0.357471	1735	1926	FALSE	0.063014	0.123436	0.033549	0.034941	0.033549	0.034941	H524
chr1	203188175	203188675	intergenic|chr1:203188175-203188675	intergenic	0.752915	0.752915	0.566881	0.692256	0.81889	203188425	13530	MYBPH	203175814		0.291034	FALSE	ENSG00000133055	0.211289	0.357471	1735	12611	FALSE	0.024433	0.0552	0.018396	0.019159	0.018396	0.019159	H524
chr1	203272977	203273711	intergenic|chr1:203272977-203273711	intergenic	5.34013	5.34013	28.517	3.84818	7.41052	203273344	13539	MYBPH	203175814		0.291034	FALSE	ENSG00000133055	0.211289	0.357471	1735	97530	FALSE	0.003007	0.009313	0.016056	0.016722	0.016056	0.016722	H524
chr1	203326970	203328192	intergenic|chr1:203326970-203328192	intergenic	22.786	22.786	519.201	17.486	29.6924	203327581	13544	MYBPH	203175814		0.291034	FALSE	ENSG00000133055	0.211289	0.357471	1735	151767	FALSE	0.001912	0.006339	0.043557	0.045364	0.043557	0.045364	H524
chr1	203326970	203328192	intergenic|chr1:203326970-203328192	intergenic	22.786	22.786	519.201	17.486	29.6924	203327581	13544	FMOD	203351429		0.286098	FALSE	ENSG00000122176	0.269815	0.274823	1741	23848	FALSE	0.012723	0.031712	0.289901	0.211228	0.289901	0.211228	H524
chr1	203326970	203328192	intergenic|chr1:203326970-203328192	intergenic	22.786	22.786	519.201	17.486	29.6924	203327581	13544	PRELP	203475754		0.201853	FALSE	ENSG00000188783	0.118988	0.357471	1742	148173	FALSE	0.001959	0.006472	0.04464	0.030989	0.04464	0.030989	H524
chr1	203338596	203339096	intergenic|chr1:203338596-203339096	intergenic	1.37239	1.37239	1.88346	1.25208	1.50427	203338846	13545	FMOD	203351429		0.286098	FALSE	ENSG00000122176	0.269815	0.274823	1741	12583	FALSE	0.024489	0.055307	0.033608	0.024487	0.033608	0.024487	H524
chr1	203340007	203340507	intergenic|chr1:203340007-203340507	intergenic	1.13587	1.13587	1.29021	2.10074	0.61417	203340257	13546	FMOD	203351429		0.286098	FALSE	ENSG00000122176	0.269815	0.274823	1741	11172	FALSE	0.027661	0.061336	0.031419	0.022893	0.031419	0.022893	H524
chr1	203343895	203344395	genic|chr1:203343895-203344395	genic	0.85711	0.85711	0.734638	0.897115	0.81889	203344145	13547	FMOD	203351429		0.286098	FALSE	ENSG00000122176	0.269815	0.274823	1741	7284	FALSE	0.042865	0.088983	0.03674	0.02677	0.03674	0.02677	H524
chr1	203351179	203351679	promoter|chr1:203351179-203351679	promoter	0.948842	0.948842	0.900301	1.12255	0.802011	203351429	13548	FMOD	203351429		0.286098	FALSE	ENSG00000122176	0.269815	0.274823	1741	0	TRUE	0.063014	0.123436	0.059791	1	0.059791	1	H524
chr1	203354166	203354666	intergenic|chr1:203354166-203354666	intergenic	0.597412	0.597412	0.356901	1.74336	0.20472	203354416	13549	FMOD	203351429		0.286098	FALSE	ENSG00000122176	0.269815	0.274823	1741	2987	FALSE	0.063014	0.123436	0.037646	0.027429	0.037646	0.027429	H524
chr1	203359205	203359705	intergenic|chr1:203359205-203359705	intergenic	0.650828	0.650828	0.423577	1.37937	0.30708	203359455	13550	FMOD	203351429		0.286098	FALSE	ENSG00000122176	0.269815	0.274823	1741	8026	FALSE	0.038812	0.081782	0.02526	0.018405	0.02526	0.018405	H524
chr1	203361738	203362524	intergenic|chr1:203361738-203362524	intergenic	2.78103	2.78103	7.73413	4.08476	1.89341	203362131	13551	FMOD	203351429		0.286098	FALSE	ENSG00000122176	0.269815	0.274823	1741	10702	FALSE	0.028906	0.063672	0.080387	0.058572	0.080387	0.058572	H524
chr1	203440717	203441217	intergenic|chr1:203440717-203441217	intergenic	3.66959	3.66959	13.4659	7.11197	1.89341	203440967	13554	PRELP	203475754		0.201853	FALSE	ENSG00000188783	0.118988	0.357471	1742	34787	FALSE	0.008643	0.022834	0.031715	0.022017	0.031715	0.022017	H524
chr1	203463438	203464219	intergenic|chr1:203463438-203464219	intergenic	2.39115	2.39115	5.71761	3.01974	1.89341	2.03464e+08	13559	PRELP	203475754		0.201853	FALSE	ENSG00000188783	0.118988	0.357471	1742	11925.5	FALSE	0.025872	0.05795	0.061865	0.042946	0.061865	0.042946	H524
chr1	203475504	203476004	promoter|chr1:203475504-203476004	promoter	0.425614	0.425614	0.181147	0.225866	0.802011	203475754	13560	PRELP	203475754		0.201853	FALSE	ENSG00000188783	0.118988	0.357471	1742	0	TRUE	0.063014	0.123436	0.02682	1	0.02682	1	H524
chr1	203477252	203477752	genic|chr1:203477252-203477752	genic	0.85711	0.85711	0.734638	0.897115	0.81889	203477502	13561	PRELP	203475754		0.201853	FALSE	ENSG00000188783	0.118988	0.357471	1742	1748	FALSE	0.063014	0.123436	0.05401	0.037494	0.05401	0.037494	H524
chr1	203480431	203480931	genic|chr1:203480431-203480931	genic	2.74599	2.74599	7.54046	3.25709	2.31509	203480681	13562	PRELP	203475754		0.201853	FALSE	ENSG00000188783	0.118988	0.357471	1742	4927	FALSE	0.063014	0.123436	0.173037	0.120122	0.173037	0.120122	H524
chr1	203487365	203488049	genic|chr1:203487365-203488049	genic	10.066	10.066	101.325	10.446	9.69987	203487707	13563	PRELP	203475754		0.201853	FALSE	ENSG00000188783	0.118988	0.357471	1742	11953	FALSE	0.025811	0.057834	0.259817	0.180365	0.259817	0.180365	H524
chr1	203504582	203505318	genic|chr1:203504582-203505318	genic	2.93829	2.93829	8.63357	4.55979	1.89341	203504950	13565	PRELP	203475754		0.201853	FALSE	ENSG00000188783	0.118988	0.357471	1742	29196	FALSE	0.010342	0.026594	0.030386	0.021094	0.030386	0.021094	H524
chr1	203555647	203556892	intergenic|chr1:203555647-203556892	intergenic	10.5018	10.5018	110.289	19.7096	5.59569	2.03556e+08	13572	PRELP	203475754		0.201853	FALSE	ENSG00000188783	0.118988	0.357471	1742	80515.5	FALSE	0.003659	0.011003	0.038426	0.026675	0.038426	0.026675	H524
chr1	203557377	203558692	intergenic|chr1:203557377-203558692	intergenic	12.4687	12.4687	155.467	26.0692	5.96364	2.03558e+08	13573	PRELP	203475754		0.201853	FALSE	ENSG00000188783	0.118988	0.357471	1742	82280.5	FALSE	0.003579	0.010797	0.04462	0.030976	0.04462	0.030976	H524
chr1	203557377	203558692	intergenic|chr1:203557377-203558692	intergenic	12.4687	12.4687	155.467	26.0692	5.96364	2.03558e+08	13573	LAX1	203765155		0.237492	FALSE	ENSG00000122188	0.225588	0.24158	1745	207120	FALSE	0.00139	0.004836	0.017334	0.018699	0.017334	0.018699	H524
chr1	203627804	203628952	genic|chr1:203627804-203628952	genic	11.7484	11.7484	138.024	13.5569	10.1811	203628378	13578	LAX1	203765155		0.237492	FALSE	ENSG00000122188	0.225588	0.24158	1745	136777	FALSE	0.002126	0.006939	0.024982	0.02695	0.024982	0.02695	H524
chr1	203673423	203674616	genic|chr1:203673423-203674616	genic	8.35058	8.35058	69.7322	12.4618	5.59569	2.03674e+08	13583	LAX1	203765155		0.237492	FALSE	ENSG00000122188	0.225588	0.24158	1745	91135.5	FALSE	0.003223	0.009878	0.026913	0.029033	0.026913	0.029033	H524
chr1	203692651	203693536	genic|chr1:203692651-203693536	genic	10.5018	10.5018	110.289	19.7096	5.59569	2.03693e+08	13585	LAX1	203765155		0.237492	FALSE	ENSG00000122188	0.225588	0.24158	1745	72061.5	FALSE	0.004099	0.012118	0.04305	0.046441	0.04305	0.046441	H524
chr1	203692651	203693536	genic|chr1:203692651-203693536	genic	10.5018	10.5018	110.289	19.7096	5.59569	2.03693e+08	13585	ZBED6	203797522		0.177925	FALSE	ENSG00000257315	0.211289	0.166433	1747	104428	FALSE	0.002803	0.008775	0.029441	0.020492	0.029441	0.020492	H524
chr1	203763800	203764300	intergenic|chr1:203763800-203764300	intergenic	0.335251	0.335251	0.112393	0.549011	0.20472	203764050	13591	LAX1	203765155		0.237492	FALSE	ENSG00000122188	0.225588	0.24158	1745	1105	FALSE	0.063014	0.123436	0.021126	0.02279	0.021126	0.02279	H524
chr1	203764905	203765405	promoter|chr1:203764905-203765405	promoter	0.413084	0.413084	0.170638	0.416751	0.40945	203765155	13592	LAX1	203765155		0.237492	FALSE	ENSG00000122188	0.225588	0.24158	1745	0	TRUE	0.063014	0.123436	0.02603	1	0.02603	1	H524
chr1	203769415	203770125	genic|chr1:203769415-203770125	genic	1.36638	1.36638	1.86701	4.55979	0.40945	203769770	13593	LAX1	203765155		0.237492	FALSE	ENSG00000122188	0.225588	0.24158	1745	4615	FALSE	0.063014	0.123436	0.086102	0.092885	0.086102	0.092885	H524
chr1	203773966	203774466	genic|chr1:203773966-203774466	genic	0.481659	0.481659	0.231995	1.13323	0.20472	203774216	13594	LAX1	203765155		0.237492	FALSE	ENSG00000122188	0.225588	0.24158	1745	9061	FALSE	0.034278	0.073593	0.01651	0.017811	0.01651	0.017811	H524
chr1	203797272	203797772	promoter|chr1:203797272-203797772	promoter	0.192646	0.192646	0.037112	0.181284	0.20472	203797522	13596	ZBED6	203797522		0.177925	FALSE	ENSG00000257315	0.211289	0.166433	1747	0	TRUE	0.063014	0.123436	0.012139	1	0.012139	1	H524
chr1	204020410	204020910	intergenic|chr1:204020410-204020910	intergenic	1.02046	1.02046	1.04134	0.692256	1.50427	204020660	13612	LINC00303	204041264		0.256508	FALSE	ENSG00000176754	0.255758	0.24158	1749	20604	FALSE	0.014778	0.036013	0.01508	0.019084	0.01508	0.019084	H524
chr1	204025711	204026211	intergenic|chr1:204025711-204026211	intergenic	1.24625	1.24625	1.55313	1.37937	1.12597	204025961	13613	LINC00303	204041264		0.256508	FALSE	ENSG00000176754	0.255758	0.24158	1749	15303	FALSE	0.020041	0.046649	0.024976	0.031606	0.024976	0.031606	H524
chr1	204041014	204041514	promoter|chr1:204041014-204041514	promoter	0.766999	0.766999	0.588287	0.619298	0.949925	204041264	13614	LINC00303	204041264		0.256508	FALSE	ENSG00000176754	0.255758	0.24158	1749	0	TRUE	0.063014	0.123436	0.048332	1	0.048332	1	H524
chr1	204041957	204042457	intergenic|chr1:204041957-204042457	intergenic	0.461062	0.461062	0.212578	0.692256	0.30708	204042207	13615	LINC00303	204041264		0.256508	FALSE	ENSG00000176754	0.255758	0.24158	1749	943	FALSE	0.063014	0.123436	0.029054	0.036767	0.029054	0.036767	H524
chr1	204057289	204058183	intergenic|chr1:204057289-204058183	intergenic	1.77377	1.77377	3.14627	2.79427	1.12597	204057736	13616	LINC00303	204041264		0.256508	FALSE	ENSG00000176754	0.255758	0.24158	1749	16472	FALSE	0.018586	0.043755	0.032967	0.041718	0.032967	0.041718	H524
chr1	204074288	204074788	genic|chr1:204074288-204074788	genic	1.77524	1.77524	3.15148	5.13128	0.61417	204074538	13618	LINC00303	204041264		0.256508	FALSE	ENSG00000176754	0.255758	0.24158	1749	33274	FALSE	0.009045	0.023734	0.016058	0.020321	0.016058	0.020321	H524
chr1	204079480	204080736	genic|chr1:204079480-204080736	genic	7.30737	7.30737	53.3977	16.4637	3.24336	204080108	13619	LINC00303	204041264		0.256508	FALSE	ENSG00000176754	0.255758	0.24158	1749	38844	FALSE	0.007719	0.020744	0.056408	0.071383	0.056408	0.071383	H524
chr1	204079480	204080736	genic|chr1:204079480-204080736	genic	7.30737	7.30737	53.3977	16.4637	3.24336	204080108	13619	REN	204166337		0.241072	FALSE	ENSG00000143839	0.180611	0.30526	1752	86229	FALSE	0.003411	0.010366	0.024924	0.025352	0.024924	0.025352	H524
chr1	204128916	204129699	intergenic|chr1:204128916-204129699	intergenic	2.57954	2.57954	6.65401	5.90958	1.12597	2.04129e+08	13625	REN	204166337		0.241072	FALSE	ENSG00000143839	0.180611	0.30526	1752	37029.5	FALSE	0.008107	0.021626	0.020912	0.021271	0.020912	0.021271	H524
chr1	204130936	204131700	genic|chr1:204130936-204131700	genic	3.16023	3.16023	9.98703	4.31388	2.31509	204131318	13626	REN	204166337		0.241072	FALSE	ENSG00000143839	0.180611	0.30526	1752	35019	FALSE	0.008584	0.022702	0.027128	0.027593	0.027128	0.027593	H524
chr1	204146617	204147374	genic|chr1:204146617-204147374	genic	1.02469	1.02469	1.05	2.56441	0.40945	2.04147e+08	13628	REN	204166337		0.241072	FALSE	ENSG00000143839	0.180611	0.30526	1752	19341.5	FALSE	0.015767	0.03805	0.016156	0.016433	0.016156	0.016433	H524
chr1	204157333	204157833	genic|chr1:204157333-204157833	genic	0.912437	0.912437	0.832541	1.01667	0.81889	204157583	13630	REN	204166337		0.241072	FALSE	ENSG00000143839	0.180611	0.30526	1752	8754	FALSE	0.03551	0.075833	0.0324	0.032956	0.0324	0.032956	H524
chr1	204162231	204163337	genic|chr1:204162231-204163337	genic	3.16023	3.16023	9.98703	4.31388	2.31509	204162784	13631	REN	204166337		0.241072	FALSE	ENSG00000143839	0.180611	0.30526	1752	3553	FALSE	0.063014	0.123436	0.19914	0.202556	0.19914	0.202556	H524
chr1	204166087	204166587	promoter|chr1:204166087-204166587	promoter	0.43609	0.43609	0.190174	0.619298	0.30708	204166337	13632	REN	204166337		0.241072	FALSE	ENSG00000143839	0.180611	0.30526	1752	0	TRUE	0.063014	0.123436	0.02748	1	0.02748	1	H524
chr1	204361205	204361705	intergenic|chr1:204361205-204361705	intergenic	2.35244	2.35244	5.53396	1.49753	3.69539	204361455	13651	LINC00628	204369719		0.229265	FALSE	ENSG00000280924	0.211289	0.24158	1756	8264	FALSE	0.037667	0.07973	0.08861	0.060441	0.08861	0.060441	H524
chr1	204363584	204364084	intergenic|chr1:204363584-204364084	intergenic	1.01258	1.01258	1.02531	1.25208	0.81889	204363834	13652	LINC00628	204369719		0.229265	FALSE	ENSG00000280924	0.211289	0.24158	1756	5885	FALSE	0.053329	0.107122	0.053999	0.036833	0.053999	0.036833	H524
chr1	204369469	204369969	promoter|chr1:204369469-204369969	promoter	0.503559	0.503559	0.253572	0.619298	0.40945	204369719	13653	LINC00628	204369719		0.229265	FALSE	ENSG00000280924	0.211289	0.24158	1756	0	TRUE	0.063014	0.123436	0.031731	1	0.031731	1	H524
chr1	204377033	204377533	intergenic|chr1:204377033-204377533	intergenic	3.1177	3.1177	9.72007	6.46166	1.50427	204377283	13654	LINC00628	204369719		0.229265	FALSE	ENSG00000280924	0.211289	0.24158	1756	7564	FALSE	0.041241	0.086111	0.128578	0.087702	0.128578	0.087702	H524
chr1	204377587	204378429	intergenic|chr1:204377587-204378429	intergenic	4.80278	4.80278	23.0667	7.11197	3.24336	204378008	13655	LINC00628	204369719		0.229265	FALSE	ENSG00000280924	0.211289	0.24158	1756	8289	FALSE	0.037551	0.07952	0.180349	0.123016	0.180349	0.123016	H524
chr1	204417022	204418033	intergenic|chr1:204417022-204418033	intergenic	5.78288	5.78288	33.4417	11.9623	2.7956	2.04418e+08	13661	LINC00628	204369719		0.229265	FALSE	ENSG00000280924	0.211289	0.24158	1756	47808.5	FALSE	0.00624	0.017316	0.036088	0.024615	0.036088	0.024615	H524
chr1	204490096	204490596	promoter|chr1:204490096-204490596	promoter	0.402704	0.402704	0.162171	0.266808	0.607818	204490346	13670	PIK3C2B	204490346		0.154481	FALSE	ENSG00000133056	0.093947	0.30526	1758	0	TRUE	0.063014	0.123436	0.025376	1	0.025376	1	H524
chr1	204493428	204494977	intergenic|chr1:204493428-204494977	intergenic	21.9228	21.9228	480.61	26.2747	18.2917	2.04494e+08	13671	LINC00303	204041264		0.256508	FALSE	ENSG00000176754	0.255758	0.24158	1749	452938	FALSE	0.000624	0.002448	0.013675	0.017305	0.013675	0.017305	H524
chr1	204493428	204494977	intergenic|chr1:204493428-204494977	intergenic	21.9228	21.9228	480.61	26.2747	18.2917	2.04494e+08	13671	REN	204166337		0.241072	FALSE	ENSG00000143839	0.180611	0.30526	1752	327866	FALSE	0.000868	0.003243	0.01904	0.019366	0.01904	0.019366	H524
chr1	204493428	204494977	intergenic|chr1:204493428-204494977	intergenic	21.9228	21.9228	480.61	26.2747	18.2917	2.04494e+08	13671	LINC00628	204369719		0.229265	FALSE	ENSG00000280924	0.211289	0.24158	1756	124484	FALSE	0.002342	0.007531	0.051338	0.035018	0.051338	0.035018	H524
chr1	204493428	204494977	intergenic|chr1:204493428-204494977	intergenic	21.9228	21.9228	480.61	26.2747	18.2917	2.04494e+08	13671	PIK3C2B	204490346		0.154481	FALSE	ENSG00000133056	0.093947	0.30526	1758	3856.5	FALSE	0.063014	0.123436	1.38145	0.549639	1.38145	0.549639	H524
chr1	204506018	204507318	intergenic|chr1:204506018-204507318	intergenic	14.0627	14.0627	197.758	17.486	11.3095	204506668	13672	LINC00628	204369719		0.229265	FALSE	ENSG00000280924	0.211289	0.24158	1756	136949	FALSE	0.002124	0.006931	0.029865	0.020371	0.029865	0.020371	H524
chr1	204506018	204507318	intergenic|chr1:204506018-204507318	intergenic	14.0627	14.0627	197.758	17.486	11.3095	204506668	13672	PIK3C2B	204490346		0.154481	FALSE	ENSG00000133056	0.093947	0.30526	1758	16322	FALSE	0.01876	0.044105	0.263822	0.104967	0.263822	0.104967	H524
chr1	204507538	204508038	intergenic|chr1:204507538-204508038	intergenic	5.04935	5.04935	25.4959	1.98406	12.8503	204507788	13673	PIK3C2B	204490346		0.154481	FALSE	ENSG00000133056	0.093947	0.30526	1758	17442	FALSE	0.017528	0.04163	0.088503	0.035213	0.088503	0.035213	H524
chr1	205032500	205033000	intergenic|chr1:205032500-205033000	intergenic	3.64379	3.64379	13.2772	1.01667	13.0595	205032750	13719	TMEM81	205084460		0.167522	FALSE	ENSG00000174529	0.106382	0.30526	1763	51710	FALSE	0.005759	0.016174	0.020983	0.025966	0.020983	0.025966	H524
chr1	205041837	205042337	intergenic|chr1:205041837-205042337	intergenic	2.04609	2.04609	4.1865	1.49753	2.7956	205042087	13720	TMEM81	205084460		0.167522	FALSE	ENSG00000174529	0.106382	0.30526	1763	42373	FALSE	0.007062	0.019233	0.014449	0.01788	0.014449	0.01788	H524
chr1	205054077	205054577	genic|chr1:205054077-205054577	genic	1.61608	1.61608	2.61171	1.37937	1.89341	205054327	13722	TMEM81	205084460		0.167522	FALSE	ENSG00000174529	0.106382	0.30526	1763	30133	FALSE	0.010012	0.025873	0.016181	0.020023	0.016181	0.020023	H524
chr1	205061524	205062024	genic|chr1:205061524-205062024	genic	2.12802	2.12802	4.52849	1.61986	2.7956	205061774	13724	TMEM81	205084460		0.167522	FALSE	ENSG00000174529	0.106382	0.30526	1763	22686	FALSE	0.013391	0.03312	0.028496	0.035262	0.028496	0.035262	H524
chr1	205073194	205073694	genic|chr1:205073194-205073694	genic	1.00505	1.00505	1.01012	0.897115	1.12597	205073444	13725	TMEM81	205084460		0.167522	FALSE	ENSG00000174529	0.106382	0.30526	1763	11016	FALSE	0.028062	0.062091	0.028204	0.034901	0.028204	0.034901	H524
chr1	205077240	205077740	genic|chr1:205077240-205077740	genic	0.681177	0.681177	0.464002	1.13323	0.40945	205077490	13726	TMEM81	205084460		0.167522	FALSE	ENSG00000174529	0.106382	0.30526	1763	6970	FALSE	0.044844	0.09246	0.030547	0.037801	0.030547	0.037801	H524
chr1	205084210	205084710	promoter|chr1:205084210-205084710	promoter	0.463202	0.463202	0.214556	0.225866	0.949925	205084460	13727	TMEM81	205084460		0.167522	FALSE	ENSG00000174529	0.106382	0.30526	1763	0	TRUE	0.063014	0.123436	0.029188	1	0.029188	1	H524
chr1	205293906	205294881	intergenic|chr1:205293906-205294881	intergenic	8.52295	8.52295	72.6407	16.0823	4.5168	2.05294e+08	13750	LEMD1	205422086		0.196022	FALSE	ENSG00000186007	0.106382	0.37794	1769	127692	FALSE	0.002282	0.007366	0.019445	0.023523	0.019445	0.023523	H524
chr1	205421836	205422336	promoter|chr1:205421836-205422336	promoter	0.341566	0.341566	0.116667	0.191945	0.607818	205422086	13768	LEMD1	205422086		0.196022	FALSE	ENSG00000186007	0.106382	0.37794	1769	0	TRUE	0.063014	0.123436	0.021524	1	0.021524	1	H524
chr1	205430765	205431265	intergenic|chr1:205430765-205431265	intergenic	0.553692	0.553692	0.306575	1.49753	0.20472	205431015	13769	LEMD1	205422086		0.196022	FALSE	ENSG00000186007	0.106382	0.37794	1769	8929	FALSE	0.034797	0.074539	0.019267	0.023307	0.019267	0.023307	H524
chr1	205438638	205439138	genic|chr1:205438638-205439138	genic	0.825006	0.825006	0.680635	2.21647	0.30708	205438888	13770	LEMD1	205422086		0.196022	FALSE	ENSG00000186007	0.106382	0.37794	1769	16802	FALSE	0.018212	0.043007	0.015025	0.018175	0.015025	0.018175	H524
chr1	205440508	205441008	genic|chr1:205440508-205441008	genic	1.787	1.787	3.19337	1.37937	2.31509	205440758	13771	LEMD1	205422086		0.196022	FALSE	ENSG00000186007	0.106382	0.37794	1769	18672	FALSE	0.016346	0.039234	0.02921	0.035336	0.02921	0.035336	H524
chr1	205448141	205448641	genic|chr1:205448141-205448641	genic	1.18735	1.18735	1.4098	1.25208	1.12597	205448391	13772	LEMD1	205422086		0.196022	FALSE	ENSG00000186007	0.106382	0.37794	1769	26305	FALSE	0.011507	0.029119	0.013663	0.016528	0.013663	0.016528	H524
chr1	205477546	205478400	intergenic|chr1:205477546-205478400	intergenic	3.39281	3.39281	11.5112	7.65235	1.50427	205477973	13777	LEMD1	205422086		0.196022	FALSE	ENSG00000186007	0.106382	0.37794	1769	55887	FALSE	0.005318	0.015117	0.018044	0.021828	0.018044	0.021828	H524
chr1	205485294	205485950	intergenic|chr1:205485294-205485950	intergenic	4.15182	4.15182	17.2376	3.49355	4.93412	205485622	13778	LEMD1	205422086		0.196022	FALSE	ENSG00000186007	0.106382	0.37794	1769	63536	FALSE	0.004663	0.01352	0.019362	0.023422	0.019362	0.023422	H524
chr1	205493173	205493673	intergenic|chr1:205493173-205493673	intergenic	7.92366	7.92366	62.7843	11.8562	5.29549	205493423	13779	LEMD1	205422086		0.196022	FALSE	ENSG00000186007	0.106382	0.37794	1769	71337	FALSE	0.004142	0.012225	0.032819	0.039701	0.032819	0.039701	H524
chr1	205493173	205493673	intergenic|chr1:205493173-205493673	intergenic	7.92366	7.92366	62.7843	11.8562	5.29549	205493423	13779	MFSD4A	205568983		0.283364	FALSE	ENSG00000174514	0.164183	0.439563	1772	75560	FALSE	0.003905	0.011628	0.030941	0.029512	0.030941	0.029512	H524
chr1	205512115	205512870	genic|chr1:205512115-205512870	genic	4.4894	4.4894	20.1547	4.08476	4.93412	2.05512e+08	13783	LEMD1	205422086		0.196022	FALSE	ENSG00000186007	0.106382	0.37794	1769	90406.5	FALSE	0.00325	0.009948	0.014588	0.017648	0.014588	0.017648	H524
chr1	205512115	205512870	genic|chr1:205512115-205512870	genic	4.4894	4.4894	20.1547	4.08476	4.93412	2.05512e+08	13783	MFSD4A	205568983		0.283364	FALSE	ENSG00000174514	0.164183	0.439563	1772	56490.5	FALSE	0.00526	0.014976	0.023615	0.022523	0.023615	0.022523	H524
chr1	205536279	205537420	intergenic|chr1:205536279-205537420	intergenic	3.41968	3.41968	11.6942	7.77402	1.50427	2.05537e+08	13788	MFSD4A	205568983		0.283364	FALSE	ENSG00000174514	0.164183	0.439563	1772	32133.5	FALSE	0.009374	0.024466	0.032057	0.030576	0.032057	0.030576	H524
chr1	205543191	205544203	intergenic|chr1:205543191-205544203	intergenic	5.50184	5.50184	30.2702	4.08476	7.41052	205543697	13789	MFSD4A	205568983		0.283364	FALSE	ENSG00000174514	0.164183	0.439563	1772	25286	FALSE	0.011982	0.030137	0.065925	0.062879	0.065925	0.062879	H524
chr1	205568733	205569233	promoter|chr1:205568733-205569233	promoter	0.873989	0.873989	0.763857	0.416751	1.83289	205568983	13790	MFSD4A	205568983		0.283364	FALSE	ENSG00000174514	0.164183	0.439563	1772	0	TRUE	0.063014	0.123436	0.055074	1	0.055074	1	H524
chr1	205569677	205570177	genic|chr1:205569677-205570177	genic	0.960315	0.960315	0.922205	0.613059	1.50427	205569927	13791	MFSD4A	205568983		0.283364	FALSE	ENSG00000174514	0.164183	0.439563	1772	944	FALSE	0.063014	0.123436	0.060514	0.057718	0.060514	0.057718	H524
chr1	205575142	205575642	genic|chr1:205575142-205575642	genic	0.568894	0.568894	0.32364	0.790426	0.40945	205575392	13792	MFSD4A	205568983		0.283364	FALSE	ENSG00000174514	0.164183	0.439563	1772	6409	FALSE	0.048868	0.099461	0.027801	0.026516	0.027801	0.026516	H524
chr1	205588651	205589151	genic|chr1:205588651-205589151	genic	1.24625	1.24625	1.55313	1.37937	1.12597	205588901	13794	MFSD4A	205568983		0.283364	FALSE	ENSG00000174514	0.164183	0.439563	1772	19918	FALSE	0.0153	0.03709	0.019067	0.018186	0.019067	0.018186	H524
chr1	205591531	205592545	genic|chr1:205591531-205592545	genic	3.0078	3.0078	9.04686	6.01413	1.50427	205592038	13795	MFSD4A	205568983		0.283364	FALSE	ENSG00000174514	0.164183	0.439563	1772	23055	FALSE	0.013171	0.032659	0.039616	0.037786	0.039616	0.037786	H524
chr1	205631003	205631777	genic|chr1:205631003-205631777	genic	11.9035	11.9035	141.694	9.42515	15.0336	205631390	13797	LEMD1	205422086		0.196022	FALSE	ENSG00000186007	0.106382	0.37794	1769	209304	FALSE	0.001375	0.004792	0.016371	0.019804	0.016371	0.019804	H524
chr1	205631003	205631777	genic|chr1:205631003-205631777	genic	11.9035	11.9035	141.694	9.42515	15.0336	205631390	13797	MFSD4A	205568983		0.283364	FALSE	ENSG00000174514	0.164183	0.439563	1772	62407	FALSE	0.00475	0.013733	0.056541	0.053928	0.056541	0.053928	H524
chr1	205631850	205632350	genic|chr1:205631850-205632350	genic	11.9451	11.9451	142.684	12.4618	11.4498	205632100	13798	LEMD1	205422086		0.196022	FALSE	ENSG00000186007	0.106382	0.37794	1769	210014	FALSE	0.001371	0.004778	0.016372	0.019805	0.016372	0.019805	H524
chr1	205631850	205632350	genic|chr1:205631850-205632350	genic	11.9451	11.9451	142.684	12.4618	11.4498	205632100	13798	MFSD4A	205568983		0.283364	FALSE	ENSG00000174514	0.164183	0.439563	1772	63117	FALSE	0.004695	0.013598	0.056084	0.053493	0.056084	0.053493	H524
chr1	205961402	205961902	intergenic|chr1:205961402-205961902	intergenic	4.16294	4.16294	17.3301	5.34325	3.24336	205961652	13828	C1orf186	206052722		0.270831	FALSE	ENSG00000263961	0.40315	0.166433	1781	91070	FALSE	0.003225	0.009885	0.013427	0.017638	0.013427	0.017638	H524
chr1	206052472	206053427	promoter|chr1:206052472-206053427	promoter	1.46174	1.46174	2.13668	2.66415	0.802011	2.06053e+08	13839	C1orf186	206052722		0.270831	FALSE	ENSG00000263961	0.40315	0.166433	1781	227.5	TRUE	0.063014	0.123436	0.092111	1	0.092111	1	H524
chr1	206055588	206056386	genic|chr1:206055588-206056386	genic	2.17247	2.17247	4.71963	3.13749	1.50427	206055987	13840	C1orf186	206052722		0.270831	FALSE	ENSG00000263961	0.40315	0.166433	1781	3265	FALSE	0.063014	0.123436	0.136897	0.179832	0.136897	0.179832	H524
chr1	206065897	206066397	genic|chr1:206065897-206066397	genic	0.748953	0.748953	0.560931	0.498175	1.12597	206066147	13842	C1orf186	206052722		0.270831	FALSE	ENSG00000263961	0.40315	0.166433	1781	13425	FALSE	0.022917	0.052277	0.017164	0.022547	0.017164	0.022547	H524
chr1	206342595	206343095	promoter|chr1:206342595-206343095	promoter	0.128957	0.128957	0.01663	0.139327	0.11936	206342845	13849	SRGAP2	206342845		0.047639	FALSE	ENSG00000266028	0.050082	0.055405	1784	0	TRUE	0.063014	0.123436	0.008126	1	0.008126	1	H524
chr1	206480703	206481598	genic|chr1:206480703-206481598	genic	3.78748	3.78748	14.345	5.13128	2.7956	2.06481e+08	13862	SRGAP2	206342845		0.047639	FALSE	ENSG00000266028	0.050082	0.055405	1784	138306	FALSE	0.002102	0.006872	0.007963	0.016942	0.007963	0.016942	H524
chr1	206489987	206490746	genic|chr1:206489987-206490746	genic	4.60333	4.60333	21.1906	5.13128	4.12969	2.0649e+08	13863	SRGAP2	206342845		0.047639	FALSE	ENSG00000266028	0.050082	0.055405	1784	147522	FALSE	0.001968	0.006497	0.009059	0.019274	0.009059	0.019274	H524
chr1	206706074	206706867	genic|chr1:206706074-206706867	genic	5.64338	5.64338	31.8477	6.01413	5.29549	2.06706e+08	13885	IL10	206772494		0.11577	FALSE	ENSG00000136634	0.148166	0.128932	1790	66023.5	FALSE	0.004484	0.013076	0.025303	0.036726	0.025303	0.036726	H524
chr1	206706074	206706867	genic|chr1:206706074-206706867	genic	5.64338	5.64338	31.8477	6.01413	5.29549	2.06706e+08	13885	IL19	206828876		0.111173	FALSE	ENSG00000142224	0.106382	0.166433	1791	122406	FALSE	0.002382	0.007642	0.013445	0.018397	0.013445	0.018397	H524
chr1	206766306	206766806	intergenic|chr1:206766306-206766806	intergenic	1.19483	1.19483	1.42762	1.74336	0.81889	206766556	13890	IL10	206772494		0.11577	FALSE	ENSG00000136634	0.148166	0.128932	1790	5938	FALSE	0.052841	0.10629	0.063136	0.091641	0.063136	0.091641	H524
chr1	206772244	206772744	promoter|chr1:206772244-206772744	promoter	0.356066	0.356066	0.126783	0.619298	0.20472	206772494	13891	IL10	206772494		0.11577	FALSE	ENSG00000136634	0.148166	0.128932	1790	0	TRUE	0.063014	0.123436	0.022437	1	0.022437	1	H524
chr1	206777872	206778372	intergenic|chr1:206777872-206778372	intergenic	0.49267	0.49267	0.242724	0.790426	0.30708	206778122	13892	IL10	206772494		0.11577	FALSE	ENSG00000136634	0.148166	0.128932	1790	5628	FALSE	0.055824	0.111364	0.027503	0.039919	0.027503	0.039919	H524
chr1	206781000	206781500	intergenic|chr1:206781000-206781500	intergenic	0.696747	0.696747	0.485456	0.790426	0.61417	206781250	13893	IL10	206772494		0.11577	FALSE	ENSG00000136634	0.148166	0.128932	1790	8756	FALSE	0.035501	0.075818	0.024735	0.035903	0.024735	0.035903	H524
chr1	206803319	206804308	intergenic|chr1:206803319-206804308	intergenic	3.18235	3.18235	10.1274	2.45233	4.12969	2.06804e+08	13894	IL10	206772494		0.11577	FALSE	ENSG00000136634	0.148166	0.128932	1790	31319.5	FALSE	0.009624	0.025018	0.030627	0.044454	0.030627	0.044454	H524
chr1	206803319	206804308	intergenic|chr1:206803319-206804308	intergenic	3.18235	3.18235	10.1274	2.45233	4.12969	2.06804e+08	13894	IL19	206828876		0.111173	FALSE	ENSG00000142224	0.106382	0.166433	1791	25062.5	FALSE	0.012092	0.030371	0.03848	0.052652	0.03848	0.052652	H524
chr1	206803319	206804308	intergenic|chr1:206803319-206804308	intergenic	3.18235	3.18235	10.1274	2.45233	4.12969	2.06804e+08	13894	IL20	206865808		0.230693	FALSE	ENSG00000162891	0.308599	0.166433	1792	61994.5	FALSE	0.004782	0.013812	0.015219	0.020278	0.015219	0.020278	H524
chr1	206823885	206824385	intergenic|chr1:206823885-206824385	intergenic	0.87692	0.87692	0.768989	1.25208	0.61417	206824135	13895	IL19	206828876		0.111173	FALSE	ENSG00000142224	0.106382	0.166433	1791	4741	FALSE	0.063014	0.123436	0.055259	0.075609	0.055259	0.075609	H524
chr1	206826328	206826828	intergenic|chr1:206826328-206826828	intergenic	0.652045	0.652045	0.425163	0.692256	0.61417	206826578	13896	IL19	206828876		0.111173	FALSE	ENSG00000142224	0.106382	0.166433	1791	2298	FALSE	0.063014	0.123436	0.041088	0.05622	0.041088	0.05622	H524
chr1	206828626	206829126	promoter|chr1:206828626-206829126	promoter	0.222823	0.222823	0.04965	0.161685	0.30708	206828876	13897	IL19	206828876		0.111173	FALSE	ENSG00000142224	0.106382	0.166433	1791	0	TRUE	0.063014	0.123436	0.014041	1	0.014041	1	H524
chr1	206834596	206835096	genic|chr1:206834596-206835096	genic	0.402264	0.402264	0.161816	0.790426	0.20472	206834846	13898	IL19	206828876		0.111173	FALSE	ENSG00000142224	0.106382	0.166433	1791	5970	FALSE	0.052551	0.105794	0.021139	0.028925	0.021139	0.028925	H524
chr1	206839807	206840307	genic|chr1:206839807-206840307	genic	1.25498	1.25498	1.57499	2.56441	0.61417	206840057	13899	IL19	206828876		0.111173	FALSE	ENSG00000142224	0.106382	0.166433	1791	11181	FALSE	0.027638	0.061293	0.034685	0.047459	0.034685	0.047459	H524
chr1	206839807	206840307	genic|chr1:206839807-206840307	genic	1.25498	1.25498	1.57499	2.56441	0.61417	206840057	13899	IL20	206865808		0.230693	FALSE	ENSG00000162891	0.308599	0.166433	1792	25751	FALSE	0.011761	0.029663	0.01476	0.019666	0.01476	0.019666	H524
chr1	206851200	206851700	intergenic|chr1:206851200-206851700	intergenic	0.580677	0.580677	0.337186	0.549011	0.61417	206851450	13900	IL20	206865808		0.230693	FALSE	ENSG00000162891	0.308599	0.166433	1792	14358	FALSE	0.021393	0.049309	0.012422	0.016552	0.012422	0.016552	H524
chr1	206854505	206855005	intergenic|chr1:206854505-206855005	intergenic	0.558748	0.558748	0.312199	1.01667	0.30708	206854755	13901	IL20	206865808		0.230693	FALSE	ENSG00000162891	0.308599	0.166433	1792	11053	FALSE	0.027966	0.06191	0.015626	0.02082	0.015626	0.02082	H524
chr1	206856490	206857250	intergenic|chr1:206856490-206857250	intergenic	1.61941	1.61941	2.62248	1.74336	1.50427	206856870	13902	IL19	206828876		0.111173	FALSE	ENSG00000142224	0.106382	0.166433	1791	27994	FALSE	0.010797	0.027584	0.017484	0.023923	0.017484	0.023923	H524
chr1	206856490	206857250	intergenic|chr1:206856490-206857250	intergenic	1.61941	1.61941	2.62248	1.74336	1.50427	206856870	13902	IL20	206865808		0.230693	FALSE	ENSG00000162891	0.308599	0.166433	1792	8938	FALSE	0.034761	0.074473	0.056292	0.075004	0.056292	0.075004	H524
chr1	206864840	206865340	promoter|chr1:206864840-206865340	promoter	0.657903	0.657903	0.432836	1.40952	0.30708	206865090	13903	IL20	206865808		0.230693	FALSE	ENSG00000162891	0.308599	0.166433	1792	718	TRUE	0.063014	0.123436	0.041457	1	0.041457	1	H524
chr1	206865558	206866058	promoter|chr1:206865558-206866058	promoter	0.356066	0.356066	0.126783	0.619298	0.20472	206865808	13904	IL20	206865808		0.230693	FALSE	ENSG00000162891	0.308599	0.166433	1792	0	TRUE	0.063014	0.123436	0.022437	1	0.022437	1	H524
chr1	206889871	206891122	intergenic|chr1:206889871-206891122	intergenic	1.97136	1.97136	3.88625	18.9832	0.20472	2.0689e+08	13905	IL20	206865808		0.230693	FALSE	ENSG00000162891	0.308599	0.166433	1792	24688.5	FALSE	0.012279	0.030771	0.024207	0.032253	0.024207	0.032253	H524
chr1	206889871	206891122	intergenic|chr1:206889871-206891122	intergenic	1.97136	1.97136	3.88625	18.9832	0.20472	2.0689e+08	13905	FCMR	206922033		0.224015	FALSE	ENSG00000162894	0.382924	0.128932	1794	31536.5	FALSE	0.009556	0.024868	0.018839	0.018367	0.018839	0.018367	H524
chr1	206895848	206896348	intergenic|chr1:206895848-206896348	intergenic	3.90431	3.90431	15.2436	3.37487	4.5168	206896098	13906	IL19	206828876		0.111173	FALSE	ENSG00000142224	0.106382	0.166433	1791	67222	FALSE	0.004402	0.012873	0.017186	0.023515	0.017186	0.023515	H524
chr1	206895848	206896348	intergenic|chr1:206895848-206896348	intergenic	3.90431	3.90431	15.2436	3.37487	4.5168	206896098	13906	IL20	206865808		0.230693	FALSE	ENSG00000162891	0.308599	0.166433	1792	30290	FALSE	0.009959	0.025756	0.038884	0.051809	0.038884	0.051809	H524
chr1	206895848	206896348	intergenic|chr1:206895848-206896348	intergenic	3.90431	3.90431	15.2436	3.37487	4.5168	206896098	13906	FCMR	206922033		0.224015	FALSE	ENSG00000162894	0.382924	0.128932	1794	25935	FALSE	0.011675	0.02948	0.045584	0.044443	0.045584	0.044443	H524
chr1	206895848	206896348	intergenic|chr1:206895848-206896348	intergenic	3.90431	3.90431	15.2436	3.37487	4.5168	206896098	13906	FCAMR	206970625		0.264807	FALSE	ENSG00000162897	0.269815	0.24158	1796	74527	FALSE	0.00396	0.011768	0.015463	0.024041	0.015463	0.024041	H524
chr1	206898376	206898876	genic|chr1:206898376-206898876	genic	1.36638	1.36638	1.86701	4.55979	0.40945	206898626	13908	IL20	206865808		0.230693	FALSE	ENSG00000162891	0.308599	0.166433	1792	32818	FALSE	0.009174	0.024021	0.012535	0.016702	0.012535	0.016702	H524
chr1	206898376	206898876	genic|chr1:206898376-206898876	genic	1.36638	1.36638	1.86701	4.55979	0.40945	206898626	13908	FCMR	206922033		0.224015	FALSE	ENSG00000162894	0.382924	0.128932	1794	23407	FALSE	0.012968	0.032231	0.01772	0.017276	0.01772	0.017276	H524
chr1	206905181	206905681	genic|chr1:206905181-206905681	genic	1.6914	1.6914	2.86083	3.49355	0.81889	206905431	13909	IL20	206865808		0.230693	FALSE	ENSG00000162891	0.308599	0.166433	1792	39623	FALSE	0.007564	0.020389	0.012794	0.017046	0.012794	0.017046	H524
chr1	206905181	206905681	genic|chr1:206905181-206905681	genic	1.6914	1.6914	2.86083	3.49355	0.81889	206905431	13909	FCMR	206922033		0.224015	FALSE	ENSG00000162894	0.382924	0.128932	1794	16602	FALSE	0.018437	0.043457	0.031184	0.030403	0.031184	0.030403	H524
chr1	206908944	206910008	genic|chr1:206908944-206910008	genic	6.03918	6.03918	36.4717	5.79532	6.29331	206909476	13910	IL10	206772494		0.11577	FALSE	ENSG00000136634	0.148166	0.128932	1790	136982	FALSE	0.002123	0.00693	0.012822	0.018611	0.012822	0.018611	H524
chr1	206908944	206910008	genic|chr1:206908944-206910008	genic	6.03918	6.03918	36.4717	5.79532	6.29331	206909476	13910	IL19	206828876		0.111173	FALSE	ENSG00000142224	0.106382	0.166433	1791	80600	FALSE	0.003655	0.010993	0.022074	0.030203	0.022074	0.030203	H524
chr1	206908944	206910008	genic|chr1:206908944-206910008	genic	6.03918	6.03918	36.4717	5.79532	6.29331	206909476	13910	IL20	206865808		0.230693	FALSE	ENSG00000162891	0.308599	0.166433	1792	43668	FALSE	0.006847	0.018736	0.041351	0.055097	0.041351	0.055097	H524
chr1	206908944	206910008	genic|chr1:206908944-206910008	genic	6.03918	6.03918	36.4717	5.79532	6.29331	206909476	13910	FCMR	206922033		0.224015	FALSE	ENSG00000162894	0.382924	0.128932	1794	12557	FALSE	0.024541	0.055406	0.148205	0.144497	0.148205	0.144497	H524
chr1	206908944	206910008	genic|chr1:206908944-206910008	genic	6.03918	6.03918	36.4717	5.79532	6.29331	206909476	13910	FCAMR	206970625		0.264807	FALSE	ENSG00000162897	0.269815	0.24158	1796	61149	FALSE	0.00485	0.013978	0.02929	0.04554	0.02929	0.04554	H524
chr1	206908944	206910008	genic|chr1:206908944-206910008	genic	6.03918	6.03918	36.4717	5.79532	6.29331	206909476	13910	C1orf116	207032756		0.25404	FALSE	ENSG00000182795	0.296574	0.204853	1797	123280	FALSE	0.002365	0.007595	0.014284	0.018546	0.014284	0.018546	H524
chr1	206912401	206912901	genic|chr1:206912401-206912901	genic	0.558748	0.558748	0.312199	1.01667	0.30708	206912651	13911	FCMR	206922033		0.224015	FALSE	ENSG00000162894	0.382924	0.128932	1794	9382	FALSE	0.033077	0.071398	0.018482	0.018019	0.018482	0.018019	H524
chr1	206921783	206922283	promoter|chr1:206921783-206922283	promoter	0.50539	0.50539	0.255419	1.24765	0.20472	206922033	13912	FCMR	206922033		0.224015	FALSE	ENSG00000162894	0.382924	0.128932	1794	0	TRUE	0.063014	0.123436	0.031847	1	0.031847	1	H524
chr1	206923280	206923780	intergenic|chr1:206923280-206923780	intergenic	0.558748	0.558748	0.312199	1.01667	0.30708	206923530	13913	FCMR	206922033		0.224015	FALSE	ENSG00000162894	0.382924	0.128932	1794	1497	FALSE	0.063014	0.123436	0.035209	0.034328	0.035209	0.034328	H524
chr1	206924010	206924510	intergenic|chr1:206924010-206924510	intergenic	3.02545	3.02545	9.15334	2.21647	4.12969	206924260	13914	IL20	206865808		0.230693	FALSE	ENSG00000162891	0.308599	0.166433	1792	58452	FALSE	0.005079	0.014538	0.015367	0.020475	0.015367	0.020475	H524
chr1	206924010	206924510	intergenic|chr1:206924010-206924510	intergenic	3.02545	3.02545	9.15334	2.21647	4.12969	206924260	13914	FCMR	206922033		0.224015	FALSE	ENSG00000162894	0.382924	0.128932	1794	2227	FALSE	0.063014	0.123436	0.190647	0.185877	0.190647	0.185877	H524
chr1	206924010	206924510	intergenic|chr1:206924010-206924510	intergenic	3.02545	3.02545	9.15334	2.21647	4.12969	206924260	13914	FCAMR	206970625		0.264807	FALSE	ENSG00000162897	0.269815	0.24158	1796	46365	FALSE	0.00644	0.017784	0.019482	0.030291	0.019482	0.030291	H524
chr1	206930203	206930703	genic|chr1:206930203-206930703	genic	0.606072	0.606072	0.367323	0.897115	0.40945	206930453	13916	FCMR	206922033		0.224015	FALSE	ENSG00000162894	0.382924	0.128932	1794	8420	FALSE	0.036953	0.078443	0.022396	0.021836	0.022396	0.021836	H524
chr1	206960611	206961111	genic|chr1:206960611-206961111	genic	0.613614	0.613614	0.376522	0.613059	0.61417	206960861	13920	FCAMR	206970625		0.264807	FALSE	ENSG00000162897	0.269815	0.24158	1796	9764	FALSE	0.031753	0.068961	0.019484	0.030293	0.019484	0.030293	H524
chr1	206963440	206963940	genic|chr1:206963440-206963940	genic	0.428553	0.428553	0.183658	0.897115	0.20472	206963690	13921	FCAMR	206970625		0.264807	FALSE	ENSG00000162897	0.269815	0.24158	1796	6935	FALSE	0.045076	0.092866	0.019317	0.030034	0.019317	0.030034	H524
chr1	206970375	206970875	promoter|chr1:206970375-206970875	promoter	0.495991	0.495991	0.246007	0.801116	0.30708	206970625	13922	FCAMR	206970625		0.264807	FALSE	ENSG00000162897	0.269815	0.24158	1796	0	TRUE	0.063014	0.123436	0.031255	1	0.031255	1	H524
chr1	206982068	206982568	intergenic|chr1:206982068-206982568	intergenic	0.716005	0.716005	0.512663	1.25208	0.40945	206982318	13923	FCAMR	206970625		0.264807	FALSE	ENSG00000162897	0.269815	0.24158	1796	11693	FALSE	0.026399	0.058951	0.018902	0.029389	0.018902	0.029389	H524
chr1	207007259	207007759	intergenic|chr1:207007259-207007759	intergenic	1.78412	1.78412	3.18307	7.77402	0.40945	207007509	13925	FCAMR	206970625		0.264807	FALSE	ENSG00000162897	0.269815	0.24158	1796	36884	FALSE	0.00814	0.0217	0.014522	0.022579	0.014522	0.022579	H524
chr1	207007259	207007759	intergenic|chr1:207007259-207007759	intergenic	1.78412	1.78412	3.18307	7.77402	0.40945	207007509	13925	C1orf116	207032756		0.25404	FALSE	ENSG00000182795	0.296574	0.204853	1797	25247	FALSE	0.012001	0.030178	0.021412	0.027801	0.021412	0.027801	H524
chr1	207021073	207021573	genic|chr1:207021073-207021573	genic	0.532395	0.532395	0.283444	0.692256	0.40945	207021323	13926	C1orf116	207032756		0.25404	FALSE	ENSG00000182795	0.296574	0.204853	1797	11433	FALSE	0.027014	0.060116	0.014382	0.018674	0.014382	0.018674	H524
chr1	207032506	207033006	promoter|chr1:207032506-207033006	promoter	0.948842	0.948842	0.900301	1.12255	0.802011	207032756	13927	C1orf116	207032756		0.25404	FALSE	ENSG00000182795	0.296574	0.204853	1797	0	TRUE	0.063014	0.123436	0.059791	1	0.059791	1	H524
chr1	207049819	207050319	genic|chr1:207049819-207050319	genic	1.96422	1.96422	3.85816	0.613059	6.29331	207050069	13929	C1orf116	207032756		0.25404	FALSE	ENSG00000182795	0.296574	0.204853	1797	17313	FALSE	0.017661	0.0419	0.034691	0.045043	0.034691	0.045043	H524
chr1	207049819	207050319	genic|chr1:207049819-207050319	genic	1.96422	1.96422	3.85816	0.613059	6.29331	207050069	13929	C4BPA	207104261		0.134351	FALSE	ENSG00000123838	0.240685	0.096463	1801	54192	FALSE	0.005489	0.015527	0.010781	0.017718	0.010781	0.017718	H524
chr1	207104011	207104511	promoter|chr1:207104011-207104511	promoter	0.468835	0.468835	0.219806	0.715794	0.30708	207104261	13936	C4BPA	207104261		0.134351	FALSE	ENSG00000123838	0.240685	0.096463	1801	0	TRUE	0.063014	0.123436	0.029543	1	0.029543	1	H524
chr1	207105773	207106273	genic|chr1:207105773-207106273	genic	0.456216	0.456216	0.208133	1.01667	0.20472	207106023	13937	C4BPA	207104261		0.134351	FALSE	ENSG00000123838	0.240685	0.096463	1801	1762	FALSE	0.063014	0.123436	0.028748	0.047246	0.028748	0.047246	H524
chr1	207109293	207109793	genic|chr1:207109293-207109793	genic	0.461062	0.461062	0.212578	0.692256	0.30708	207109543	13938	C4BPA	207104261		0.134351	FALSE	ENSG00000123838	0.240685	0.096463	1801	5282	FALSE	0.059572	0.117683	0.027466	0.045139	0.027466	0.045139	H524
chr1	209325205	209325705	promoter|chr1:209325205-209325705	promoter	0.413084	0.413084	0.170638	0.416751	0.40945	209325455	14098	LINC01696	209325455		0.107374	FALSE	ENSG00000227940	0.13273	0.128932	1810	0	TRUE	0.063014	0.123436	0.02603	1	0.02603	1	H524
chr1	209354234	209354734	intergenic|chr1:209354234-209354734	intergenic	1.4397	1.4397	2.07274	3.37487	0.61417	209354484	14099	LINC01696	209325455		0.107374	FALSE	ENSG00000227940	0.13273	0.128932	1810	29029	FALSE	0.010402	0.026727	0.014976	0.044126	0.014976	0.044126	H524
chr1	209626854	209628062	genic|chr1:209626854-209628062	genic	7.8951	7.8951	62.3326	7.65235	8.14555	209627458	14124	LINC01696	209325455		0.107374	FALSE	ENSG00000227940	0.13273	0.128932	1810	302003	FALSE	0.000945	0.003483	0.007459	0.021976	0.007459	0.021976	H524
chr1	209626854	209628062	genic|chr1:209626854-209628062	genic	7.8951	7.8951	62.3326	7.65235	8.14555	209627458	14124	HSD11B1	209686179		0.171828	FALSE	ENSG00000117594	0.255758	0.128932	1815	58721	FALSE	0.005056	0.01448	0.039914	0.040003	0.039914	0.040003	H524
chr1	209626854	209628062	genic|chr1:209626854-209628062	genic	7.8951	7.8951	62.3326	7.65235	8.14555	209627458	14124	TRAF3IP3	209756031		0.195103	FALSE	ENSG00000009790	0.240685	0.166433	1816	128573	FALSE	0.002266	0.007322	0.017886	0.020372	0.017886	0.020372	H524
chr1	209648929	209649766	genic|chr1:209648929-209649766	genic	4.53642	4.53642	20.5791	5.56885	3.69539	2.09649e+08	14128	HSD11B1	209686179		0.171828	FALSE	ENSG00000117594	0.255758	0.128932	1815	36831.5	FALSE	0.008152	0.021727	0.036979	0.037062	0.036979	0.037062	H524
chr1	209651181	209651681	genic|chr1:209651181-209651681	genic	1.91287	1.91287	3.65908	8.93656	0.40945	209651431	14129	HSD11B1	209686179		0.171828	FALSE	ENSG00000117594	0.255758	0.128932	1815	34748	FALSE	0.008653	0.022856	0.016551	0.016588	0.016551	0.016588	H524
chr1	209685929	209686429	promoter|chr1:209685929-209686429	promoter	0.261037	0.261037	0.06814	0.332845	0.20472	209686179	14134	HSD11B1	209686179		0.171828	FALSE	ENSG00000117594	0.255758	0.128932	1815	0	TRUE	0.063014	0.123436	0.016449	1	0.016449	1	H524
chr1	209688416	209689387	genic|chr1:209688416-209689387	genic	2.11391	2.11391	4.4686	5.4569	0.81889	2.09689e+08	14135	HSD11B1	209686179		0.171828	FALSE	ENSG00000117594	0.255758	0.128932	1815	2722.5	FALSE	0.063014	0.123436	0.133207	0.133503	0.133207	0.133503	H524
chr1	209692793	209693293	genic|chr1:209692793-209693293	genic	1.44913	1.44913	2.09997	2.56441	0.81889	209693043	14136	HSD11B1	209686179		0.171828	FALSE	ENSG00000117594	0.255758	0.128932	1815	6864	FALSE	0.045553	0.093701	0.066013	0.06616	0.066013	0.06616	H524
chr1	209742331	209742831	intergenic|chr1:209742331-209742831	intergenic	1.19781	1.19781	1.43476	2.33609	0.61417	209742581	14142	TRAF3IP3	209756031		0.195103	FALSE	ENSG00000009790	0.240685	0.166433	1816	13450	FALSE	0.022873	0.052192	0.027398	0.031206	0.027398	0.031206	H524
chr1	209747619	209748522	intergenic|chr1:209747619-209748522	intergenic	3.79007	3.79007	14.3646	23.3887	0.61417	2.09748e+08	14143	HSD11B1	209686179		0.171828	FALSE	ENSG00000117594	0.255758	0.128932	1815	61891.5	FALSE	0.00479	0.013832	0.018156	0.018197	0.018156	0.018197	H524
chr1	209747619	209748522	intergenic|chr1:209747619-209748522	intergenic	3.79007	3.79007	14.3646	23.3887	0.61417	2.09748e+08	14143	TRAF3IP3	209756031		0.195103	FALSE	ENSG00000009790	0.240685	0.166433	1816	7960.5	FALSE	0.039139	0.082368	0.148339	0.168957	0.148339	0.168957	H524
chr1	209755781	209756281	promoter|chr1:209755781-209756281	promoter	0.545814	0.545814	0.297913	0.970147	0.30708	209756031	14144	TRAF3IP3	209756031		0.195103	FALSE	ENSG00000009790	0.240685	0.166433	1816	0	TRUE	0.063014	0.123436	0.034394	1	0.034394	1	H524
chr1	209758221	209758721	genic|chr1:209758221-209758721	genic	0.524868	0.524868	0.275486	0.897115	0.30708	209758471	14145	TRAF3IP3	209756031		0.195103	FALSE	ENSG00000009790	0.240685	0.166433	1816	2440	FALSE	0.063014	0.123436	0.033074	0.037671	0.033074	0.037671	H524
chr1	209769152	209769824	genic|chr1:209769152-209769824	genic	1.18331	1.18331	1.40022	4.55979	0.30708	209769488	14146	TRAF3IP3	209756031		0.195103	FALSE	ENSG00000009790	0.240685	0.166433	1816	13457	FALSE	0.022861	0.052169	0.027052	0.030812	0.027052	0.030812	H524
chr1	212469701	212470460	intergenic|chr1:212469701-212470460	intergenic	5.02135	5.02135	25.214	7.77402	3.24336	2.1247e+08	14379	LINC01740	212545693		0.196918	FALSE	ENSG00000228067	0.196434	0.204853	1837	75612.5	FALSE	0.003902	0.011621	0.019594	0.016557	0.019594	0.016557	H524
chr1	212512949	212514436	intergenic|chr1:212512949-212514436	intergenic	17.6589	17.6589	311.835	20.9496	14.885	2.12514e+08	14383	LINC01740	212545693		0.196918	FALSE	ENSG00000228067	0.196434	0.204853	1837	32000.5	FALSE	0.009414	0.024554	0.166246	0.140477	0.166246	0.140477	H524
chr1	212518473	212519287	intergenic|chr1:212518473-212519287	intergenic	2.26587	2.26587	5.13419	4.55979	1.12597	212518880	14385	LINC01740	212545693		0.196918	FALSE	ENSG00000228067	0.196434	0.204853	1837	26813	FALSE	0.011284	0.028638	0.025568	0.021605	0.025568	0.021605	H524
chr1	212545443	212545943	promoter|chr1:212545443-212545943	promoter	0.263361	0.263361	0.069359	0.225866	0.30708	212545693	14386	LINC01740	212545693		0.196918	FALSE	ENSG00000228067	0.196434	0.204853	1837	0	TRUE	0.063014	0.123436	0.016596	1	0.016596	1	H524
chr1	212558258	212558758	intergenic|chr1:212558258-212558758	intergenic	5.65404	5.65404	31.9681	4.31388	7.41052	212558508	14387	LINC01740	212545693		0.196918	FALSE	ENSG00000228067	0.196434	0.204853	1837	12815	FALSE	0.024035	0.054435	0.135893	0.114829	0.135893	0.114829	H524
chr1	212558791	212559291	intergenic|chr1:212558791-212559291	intergenic	6.82829	6.82829	46.6256	6.75354	6.90388	212559041	14388	LINC01740	212545693		0.196918	FALSE	ENSG00000228067	0.196434	0.204853	1837	13348	FALSE	0.023052	0.052539	0.157407	0.133009	0.157407	0.133009	H524
chr1	212561388	212561888	intergenic|chr1:212561388-212561888	intergenic	1.44913	1.44913	2.09997	2.56441	0.81889	212561638	14389	LINC01740	212545693		0.196918	FALSE	ENSG00000228067	0.196434	0.204853	1837	15945	FALSE	0.019215	0.045011	0.027845	0.023529	0.027845	0.023529	H524
chr1	212566401	212567574	intergenic|chr1:212566401-212567574	intergenic	3.80645	3.80645	14.489	7.65235	1.89341	2.12567e+08	14390	LINC01740	212545693		0.196918	FALSE	ENSG00000228067	0.196434	0.204853	1837	21294.5	FALSE	0.014288	0.034995	0.054385	0.045955	0.054385	0.045955	H524
chr1	212595761	212596782	intergenic|chr1:212595761-212596782	intergenic	4.83092	4.83092	23.3378	12.3258	1.89341	2.12596e+08	14392	LINC01740	212545693		0.196918	FALSE	ENSG00000228067	0.196434	0.204853	1837	50578.5	FALSE	0.005891	0.016488	0.028457	0.024046	0.028457	0.024046	H524
chr1	212847399	212847899	promoter|chr1:212847399-212847899	promoter	0.402704	0.402704	0.162171	0.266808	0.607818	212847649	14417	SPATA45	212847649		0.267275	FALSE	ENSG00000185523	0.196434	0.333616	1843	0	TRUE	0.063014	0.123436	0.025376	1	0.025376	1	H524
chr1	213905815	213906315	genic|chr1:213905815-213906315	genic	1.07061	1.07061	1.1462	1.86626	0.61417	213906065	14499	LINC00538	213924748		0.295195	FALSE	ENSG00000281664	0.283485	0.274823	1850	18683	FALSE	0.016336	0.039214	0.01749	0.034503	0.01749	0.034503	H524
chr1	213908855	213909355	genic|chr1:213908855-213909355	genic	0.456216	0.456216	0.208133	1.01667	0.20472	213909105	14500	LINC00538	213924748		0.295195	FALSE	ENSG00000281664	0.283485	0.274823	1850	15643	FALSE	0.019595	0.045766	0.00894	0.017636	0.00894	0.017636	H524
chr1	213913001	213913501	genic|chr1:213913001-213913501	genic	0.49267	0.49267	0.242724	0.790426	0.30708	213913251	14501	LINC00538	213924748		0.295195	FALSE	ENSG00000281664	0.283485	0.274823	1850	11497	FALSE	0.02686	0.059825	0.013233	0.026106	0.013233	0.026106	H524
chr1	213917323	213917823	genic|chr1:213917323-213917823	genic	0.451639	0.451639	0.203978	0.498175	0.40945	213917573	14502	LINC00538	213924748		0.295195	FALSE	ENSG00000281664	0.283485	0.274823	1850	7175	FALSE	0.043532	0.090158	0.019661	0.038786	0.019661	0.038786	H524
chr1	213924498	213924998	promoter|chr1:213924498-213924998	promoter	0.734794	0.734794	0.539922	0.888297	0.607818	213924748	14503	LINC00538	213924748		0.295195	FALSE	ENSG00000281664	0.283485	0.274823	1850	0	TRUE	0.063014	0.123436	0.046303	1	0.046303	1	H524
chr1	213982634	213983134	genic|chr1:213982634-213983134	genic	1.48651	1.48651	2.20972	0.790426	2.7956	213982884	14509	PROX1-AS1	213986153		0.288275	FALSE	ENSG00000230461	0.308599	0.24158	1849	3269	FALSE	0.063014	0.123436	0.093672	0.085407	0.093672	0.085407	H524
chr1	213985121	213985621	genic|chr1:213985121-213985621	genic	1.31159	1.31159	1.72028	2.10074	0.81889	213985371	14510	PROX1-AS1	213986153		0.288275	FALSE	ENSG00000230461	0.308599	0.24158	1849	782	FALSE	0.063014	0.123436	0.082649	0.075357	0.082649	0.075357	H524
chr1	213985903	213986403	promoter|chr1:213985903-213986403	promoter	0.356066	0.356066	0.126783	0.619298	0.20472	213986153	14511	PROX1-AS1	213986153		0.288275	FALSE	ENSG00000230461	0.308599	0.24158	1849	0	TRUE	0.063014	0.123436	0.022437	1	0.022437	1	H524
chr1	213997377	213998114	genic|chr1:213997377-213998114	genic	1.24625	1.24625	1.55313	1.37937	1.12597	2.13998e+08	14513	PROX1-AS1	213986153		0.288275	FALSE	ENSG00000230461	0.308599	0.24158	1849	11592.5	FALSE	0.026634	0.059396	0.033192	0.030263	0.033192	0.030263	H524
chr1	217856277	217858182	genic|chr1:217856277-217858182	genic	7.36126	7.36126	54.1882	28.6193	1.89341	2.17857e+08	14825	LINC00210	217892899		0.10885	FALSE	ENSG00000231814	0.180611	0.096463	1861	35669.5	FALSE	0.008424	0.022342	0.062009	0.084571	0.062009	0.084571	H524
chr1	217856277	217858182	genic|chr1:217856277-217858182	genic	7.36126	7.36126	54.1882	28.6193	1.89341	2.17857e+08	14825	LINC01653	218043504		0.133069	FALSE	ENSG00000232100	0.093947	0.24158	1862	186274	FALSE	0.00155	0.005304	0.011408	0.020833	0.011408	0.020833	H524
chr1	217867121	217867840	genic|chr1:217867121-217867840	genic	1.787	1.787	3.19337	1.37937	2.31509	2.17867e+08	14826	LINC00210	217892899		0.10885	FALSE	ENSG00000231814	0.180611	0.096463	1861	25418.5	FALSE	0.011918	0.03	0.021298	0.029047	0.021298	0.029047	H524
chr1	217880977	217882325	intergenic|chr1:217880977-217882325	intergenic	7.93608	7.93608	62.9813	27.2047	2.31509	217881651	14828	LINC00210	217892899		0.10885	FALSE	ENSG00000231814	0.180611	0.096463	1861	11248	FALSE	0.027469	0.060975	0.217999	0.297317	0.217999	0.297317	H524
chr1	217880977	217882325	intergenic|chr1:217880977-217882325	intergenic	7.93608	7.93608	62.9813	27.2047	2.31509	217881651	14828	LINC01653	218043504		0.133069	FALSE	ENSG00000232100	0.093947	0.24158	1862	161853	FALSE	0.00179	0.005994	0.014203	0.025937	0.014203	0.025937	H524
chr1	217887744	217888244	intergenic|chr1:217887744-217888244	intergenic	0.49267	0.49267	0.242724	0.790426	0.30708	217887994	14829	LINC00210	217892899		0.10885	FALSE	ENSG00000231814	0.180611	0.096463	1861	4905	FALSE	0.063014	0.123436	0.031045	0.042341	0.031045	0.042341	H524
chr1	217892649	217893149	promoter|chr1:217892649-217893149	promoter	0.404975	0.404975	0.164005	0.801116	0.20472	217892899	14830	LINC00210	217892899		0.10885	FALSE	ENSG00000231814	0.180611	0.096463	1861	0	TRUE	0.063014	0.123436	0.025519	1	0.025519	1	H524
chr1	217896407	217896907	genic|chr1:217896407-217896907	genic	0.284443	0.284443	0.080908	0.790426	0.10236	217896657	14831	LINC00210	217892899		0.10885	FALSE	ENSG00000231814	0.180611	0.096463	1861	3758	FALSE	0.063014	0.123436	0.017924	0.024446	0.017924	0.024446	H524
chr1	217929169	217930219	intergenic|chr1:217929169-217930219	intergenic	4.66188	4.66188	21.7331	7.77402	2.7956	217929694	14833	LINC00210	217892899		0.10885	FALSE	ENSG00000231814	0.180611	0.096463	1861	36795	FALSE	0.00816	0.021746	0.038041	0.051881	0.038041	0.051881	H524
chr1	217929169	217930219	intergenic|chr1:217929169-217930219	intergenic	4.66188	4.66188	21.7331	7.77402	2.7956	217929694	14833	LINC01653	218043504		0.133069	FALSE	ENSG00000232100	0.093947	0.24158	1862	113810	FALSE	0.002567	0.008142	0.011967	0.021853	0.011967	0.021853	H524
chr1	217931639	217932467	intergenic|chr1:217931639-217932467	intergenic	3.39281	3.39281	11.5112	7.65235	1.50427	217932053	14834	LINC00210	217892899		0.10885	FALSE	ENSG00000231814	0.180611	0.096463	1861	39154	FALSE	0.007657	0.020601	0.025978	0.03543	0.025978	0.03543	H524
chr1	217931639	217932467	intergenic|chr1:217931639-217932467	intergenic	3.39281	3.39281	11.5112	7.65235	1.50427	217932053	14834	LINC01653	218043504		0.133069	FALSE	ENSG00000232100	0.093947	0.24158	1862	111451	FALSE	0.002623	0.008292	0.008898	0.016249	0.008898	0.016249	H524
chr1	217981813	217983465	intergenic|chr1:217981813-217983465	intergenic	13.3813	13.3813	179.06	14.7181	12.166	217982639	14838	LINC00210	217892899		0.10885	FALSE	ENSG00000231814	0.180611	0.096463	1861	89740	FALSE	0.003274	0.010012	0.043814	0.059755	0.043814	0.059755	H524
chr1	217981813	217983465	intergenic|chr1:217981813-217983465	intergenic	13.3813	13.3813	179.06	14.7181	12.166	217982639	14838	LINC01653	218043504		0.133069	FALSE	ENSG00000232100	0.093947	0.24158	1862	60865	FALSE	0.004873	0.014035	0.06521	0.119085	0.06521	0.119085	H524
chr1	218030712	218031212	intergenic|chr1:218030712-218031212	intergenic	0.410597	0.410597	0.16859	0.549011	0.30708	218030962	14841	LINC01653	218043504		0.133069	FALSE	ENSG00000232100	0.093947	0.24158	1862	12542	FALSE	0.024571	0.055464	0.010089	0.018424	0.010089	0.018424	H524
chr1	218031761	218032261	intergenic|chr1:218031761-218032261	intergenic	0.831206	0.831206	0.690903	3.37487	0.20472	218032011	14842	LINC01653	218043504		0.133069	FALSE	ENSG00000232100	0.093947	0.24158	1862	11493	FALSE	0.02687	0.059843	0.022334	0.040786	0.022334	0.040786	H524
chr1	218043254	218043754	promoter|chr1:218043254-218043754	promoter	0.462583	0.462583	0.213983	0.266808	0.802011	218043504	14844	LINC01653	218043504		0.133069	FALSE	ENSG00000232100	0.093947	0.24158	1862	0	TRUE	0.063014	0.123436	0.029149	1	0.029149	1	H524
chr1	218048627	218049127	genic|chr1:218048627-218049127	genic	0.613614	0.613614	0.376522	0.613059	0.61417	218048877	14845	LINC01653	218043504		0.133069	FALSE	ENSG00000232100	0.093947	0.24158	1862	5373	FALSE	0.058539	0.115948	0.03592	0.065596	0.03592	0.065596	H524
chr1	218050342	218050842	genic|chr1:218050342-218050842	genic	0.783048	0.783048	0.613164	1.49753	0.40945	218050592	14846	LINC01653	218043504		0.133069	FALSE	ENSG00000232100	0.093947	0.24158	1862	7088	FALSE	0.04408	0.09112	0.034517	0.063033	0.034517	0.063033	H524
chr1	218070291	218070791	intergenic|chr1:218070291-218070791	intergenic	1.22336	1.22336	1.4966	0.790426	1.89341	218070541	14847	LINC01653	218043504		0.133069	FALSE	ENSG00000232100	0.093947	0.24158	1862	27037	FALSE	0.011188	0.028432	0.013687	0.024995	0.013687	0.024995	H524
chr1	218164036	218165945	intergenic|chr1:218164036-218165945	intergenic	18.167	18.167	330.039	36.5993	9.01765	2.18165e+08	14857	LINC00210	217892899		0.10885	FALSE	ENSG00000231814	0.180611	0.096463	1861	272092	FALSE	0.001051	0.003814	0.019098	0.026047	0.019098	0.026047	H524
chr1	218164036	218165945	intergenic|chr1:218164036-218165945	intergenic	18.167	18.167	330.039	36.5993	9.01765	2.18165e+08	14857	LINC01653	218043504		0.133069	FALSE	ENSG00000232100	0.093947	0.24158	1862	121486	FALSE	0.002401	0.007693	0.043618	0.079654	0.043618	0.079654	H524
chr1	218208989	218210323	intergenic|chr1:218208989-218210323	intergenic	5.08652	5.08652	25.8727	17.1995	1.50427	218209656	14863	LINC01653	218043504		0.133069	FALSE	ENSG00000232100	0.093947	0.24158	1862	166152	FALSE	0.001742	0.005858	0.008862	0.016184	0.008862	0.016184	H524
chr1	220810105	220810605	genic|chr1:220810105-220810605	genic	1.03485	1.03485	1.07092	5.23114	0.20472	220810355	15037	LINC01352	220829254		0.29188	FALSE	ENSG00000238078	0.456837	0.166433	1876	18899	FALSE	0.016145	0.038824	0.016708	0.025354	0.016708	0.025354	H524
chr1	220829004	220829757	promoter|chr1:220829004-220829757	promoter	1.0238	1.0238	1.04817	2.55995	0.40945	2.20829e+08	15039	LINC01352	220829254		0.29188	FALSE	ENSG00000238078	0.456837	0.166433	1876	126.5	TRUE	0.063014	0.123436	0.064514	1	0.064514	1	H524
chr1	220834873	220835641	intergenic|chr1:220834873-220835641	intergenic	0.757027	0.757027	0.57309	1.86626	0.30708	220835257	15040	LINC01352	220829254		0.29188	FALSE	ENSG00000238078	0.456837	0.166433	1876	6003	FALSE	0.052255	0.105288	0.039559	0.06003	0.039559	0.06003	H524
chr1	220841172	220841972	intergenic|chr1:220841172-220841972	intergenic	0.756336	0.756336	0.572044	2.79427	0.20472	220841572	15041	LINC01352	220829254		0.29188	FALSE	ENSG00000238078	0.456837	0.166433	1876	12318	FALSE	0.025028	0.056341	0.01893	0.028726	0.01893	0.028726	H524
chr1	220880966	220881725	genic|chr1:220880966-220881725	genic	2.6618	2.6618	7.08517	11.5362	0.61417	2.20881e+08	15045	LINC01352	220829254		0.29188	FALSE	ENSG00000238078	0.456837	0.166433	1876	52091.5	FALSE	0.005715	0.01607	0.015213	0.023086	0.015213	0.023086	H524
chr1	220887353	220888543	intergenic|chr1:220887353-220888543	intergenic	3.16323	3.16323	10.006	6.65174	1.50427	220887948	15046	LINC01352	220829254		0.29188	FALSE	ENSG00000238078	0.456837	0.166433	1876	58694	FALSE	0.005058	0.014486	0.015999	0.024279	0.015999	0.024279	H524
chr1	222643511	222644839	genic|chr1:222643511-222644839	genic	21.7053	21.7053	471.119	27.5865	17.0779	222644175	15188	FAM177B	222737215		0.298123	FALSE	ENSG00000197520	0.330422	0.24158	1886	93040	FALSE	0.003155	0.009702	0.068488	0.055272	0.068488	0.055272	H524
chr1	222736965	222737864	promoter|chr1:222736965-222737864	promoter	1.24971	1.24971	1.56177	1.6441	0.949925	2.22737e+08	15191	FAM177B	222737215		0.298123	FALSE	ENSG00000197520	0.330422	0.24158	1886	199.5	TRUE	0.063014	0.123436	0.07875	1	0.07875	1	H524
chr1	222738419	222739155	genic|chr1:222738419-222739155	genic	1.19601	1.19601	1.43043	3.49355	0.40945	222738787	15192	FAM177B	222737215		0.298123	FALSE	ENSG00000197520	0.330422	0.24158	1886	1572	FALSE	0.063014	0.123436	0.075366	0.060823	0.075366	0.060823	H524
chr1	222754092	222755158	intergenic|chr1:222754092-222755158	intergenic	3.94469	3.94469	15.5606	8.21828	1.89341	222754625	15193	FAM177B	222737215		0.298123	FALSE	ENSG00000197520	0.330422	0.24158	1886	17410	FALSE	0.017561	0.041697	0.069271	0.055904	0.069271	0.055904	H524
chr1	227727944	227729184	intergenic|chr1:227727944-227729184	intergenic	9.79545	9.79545	95.9507	12.5796	7.62748	227728564	15647	PRSS38	227815716		0.237492	FALSE	ENSG00000185888	0.225588	0.24158	1922	87152	FALSE	0.003374	0.01027	0.033049	0.019857	0.033049	0.019857	H524
chr1	227779683	227780558	genic|chr1:227779683-227780558	genic	3.63983	3.63983	13.2483	4.08476	3.24336	2.2778e+08	15655	PRSS38	227815716		0.237492	FALSE	ENSG00000185888	0.225588	0.24158	1922	35595.5	FALSE	0.008442	0.022382	0.030726	0.018461	0.030726	0.018461	H524
chr1	227787390	227787890	intergenic|chr1:227787390-227787890	intergenic	4.39136	4.39136	19.284	8.3297	2.31509	227787640	15656	PRSS38	227815716		0.237492	FALSE	ENSG00000185888	0.225588	0.24158	1922	28076	FALSE	0.010764	0.027514	0.04727	0.028401	0.04727	0.028401	H524
chr1	227787900	227789238	intergenic|chr1:227787900-227789238	intergenic	16.6206	16.6206	276.245	46.3215	5.96364	227788569	15657	PRSS38	227815716		0.237492	FALSE	ENSG00000185888	0.225588	0.24158	1922	27147	FALSE	0.011142	0.028331	0.185182	0.111263	0.185182	0.111263	H524
chr1	227793396	227795279	intergenic|chr1:227793396-227795279	intergenic	30.2389	30.2389	914.392	62.7214	14.5786	2.27794e+08	15658	PRSS38	227815716		0.237492	FALSE	ENSG00000185888	0.225588	0.24158	1922	21378.5	FALSE	0.01423	0.034876	0.430301	0.258538	0.430301	0.258538	H524
chr1	227793396	227795279	intergenic|chr1:227793396-227795279	intergenic	30.2389	30.2389	914.392	62.7214	14.5786	2.27794e+08	15658	WNT3A	228007021		0.207974	FALSE	ENSG00000154342	0.340995	0.128932	1924	212684	FALSE	0.001353	0.004726	0.040912	0.029094	0.040912	0.029094	H524
chr1	227805600	227806100	intergenic|chr1:227805600-227806100	intergenic	1.29325	1.29325	1.67251	4.08476	0.40945	227805850	15660	PRSS38	227815716		0.237492	FALSE	ENSG00000185888	0.225588	0.24158	1922	9866	FALSE	0.031417	0.068341	0.04063	0.024411	0.04063	0.024411	H524
chr1	227815466	227815966	promoter|chr1:227815466-227815966	promoter	0.404975	0.404975	0.164005	0.801116	0.20472	227815716	15662	PRSS38	227815716		0.237492	FALSE	ENSG00000185888	0.225588	0.24158	1922	0	TRUE	0.063014	0.123436	0.025519	1	0.025519	1	H524
chr1	227945333	227945833	genic|chr1:227945333-227945833	genic	5.75803	5.75803	33.1549	5.02804	6.59401	227945583	15683	WNT3A	228007021		0.207974	FALSE	ENSG00000154342	0.340995	0.128932	1924	61438	FALSE	0.004827	0.013921	0.027792	0.019764	0.027792	0.019764	H524
chr1	227946205	227947030	genic|chr1:227946205-227947030	genic	8.49301	8.49301	72.1312	19.5192	3.69539	2.27947e+08	15684	WNT3A	228007021		0.207974	FALSE	ENSG00000154342	0.340995	0.128932	1924	60403.5	FALSE	0.004911	0.014128	0.041712	0.029663	0.041712	0.029663	H524
chr1	227999278	227999778	intergenic|chr1:227999278-227999778	intergenic	1.8307	1.8307	3.35147	5.4569	0.61417	227999528	15689	WNT3A	228007021		0.207974	FALSE	ENSG00000154342	0.340995	0.128932	1924	7493	FALSE	0.041641	0.08682	0.076233	0.054211	0.076233	0.054211	H524
chr1	228002194	228002694	intergenic|chr1:228002194-228002694	intergenic	0.524868	0.524868	0.275486	0.897115	0.30708	228002444	15690	WNT3A	228007021		0.207974	FALSE	ENSG00000154342	0.340995	0.128932	1924	4577	FALSE	0.063014	0.123436	0.033074	0.02352	0.033074	0.02352	H524
chr1	228004229	228004729	intergenic|chr1:228004229-228004729	intergenic	0.731677	0.731677	0.535351	1.74336	0.30708	228004479	15691	WNT3A	228007021		0.207974	FALSE	ENSG00000154342	0.340995	0.128932	1924	2542	FALSE	0.063014	0.123436	0.046106	0.032787	0.046106	0.032787	H524
chr1	228006771	228007271	promoter|chr1:228006771-228007271	promoter	0.410171	0.410171	0.16824	1.40952	0.11936	228007021	15692	WNT3A	228007021		0.207974	FALSE	ENSG00000154342	0.340995	0.128932	1924	0	TRUE	0.063014	0.123436	0.025847	1	0.025847	1	H524
chr1	228013219	228013981	genic|chr1:228013219-228013981	genic	0.944562	0.944562	0.892197	2.90543	0.30708	228013600	15693	WNT3A	228007021		0.207974	FALSE	ENSG00000154342	0.340995	0.128932	1924	6579	FALSE	0.047575	0.097222	0.044938	0.031957	0.044938	0.031957	H524
chr1	228081492	228082146	intergenic|chr1:228081492-228082146	intergenic	5.97485	5.97485	35.6988	4.68029	7.62748	228081819	15707	WNT3A	228007021		0.207974	FALSE	ENSG00000154342	0.340995	0.128932	1924	74798	FALSE	0.003946	0.011731	0.023575	0.016765	0.023575	0.016765	H524
chr1	228083444	228083944	genic|chr1:228083444-228083944	genic	6.22271	6.22271	38.7221	2.21647	17.4702	228083694	15709	WNT3A	228007021		0.207974	FALSE	ENSG00000154342	0.340995	0.128932	1924	76673	FALSE	0.003847	0.011481	0.023938	0.017023	0.023938	0.017023	H524
chr1	228141096	228142006	genic|chr1:228141096-228142006	genic	12.2785	12.2785	150.761	12.8634	11.7202	228141551	15717	WNT3A	228007021		0.207974	FALSE	ENSG00000154342	0.340995	0.128932	1924	134530	FALSE	0.002163	0.00704	0.026556	0.018885	0.026556	0.018885	H524
chr1	228368918	228369890	genic|chr1:228368918-228369890	genic	3.83478	3.83478	14.7056	6.35204	2.31509	228369404	15760	HIST3H3	228425325		0.145892	FALSE	ENSG00000168148	0.269815	0.096463	1935	55921	FALSE	0.005315	0.015109	0.020382	0.016703	0.020382	0.016703	H524
chr1	228371072	228372072	genic|chr1:228371072-228372072	genic	3.86711	3.86711	14.9545	7.89817	1.89341	228371572	15761	HIST3H3	228425325		0.145892	FALSE	ENSG00000168148	0.269815	0.096463	1935	53753	FALSE	0.005535	0.015637	0.021403	0.01754	0.021403	0.01754	H524
chr1	228374479	228375695	genic|chr1:228374479-228375695	genic	6.3027	6.3027	39.724	9.61913	4.12969	228375087	15762	HIST3H3	228425325		0.145892	FALSE	ENSG00000168148	0.269815	0.096463	1935	50238	FALSE	0.005932	0.016585	0.037385	0.030637	0.037385	0.030637	H524
chr1	228378388	228378888	genic|chr1:228378388-228378888	genic	3.82301	3.82301	14.6154	2.21647	6.59401	228378638	15763	HIST3H3	228425325		0.145892	FALSE	ENSG00000168148	0.269815	0.096463	1935	46687	FALSE	0.006394	0.017677	0.024445	0.020033	0.024445	0.020033	H524
chr1	228407567	228408067	genic|chr1:228407567-228408067	genic	1.61941	1.61941	2.62248	1.74336	1.50427	228407817	15769	HIST3H3	228425325		0.145892	FALSE	ENSG00000168148	0.269815	0.096463	1935	17508	FALSE	0.01746	0.041494	0.028275	0.023172	0.028275	0.023172	H524
chr1	228425075	228425575	promoter|chr1:228425075-228425575	promoter	0.382802	0.382802	0.146537	0.715794	0.20472	228425325	15772	HIST3H3	228425325		0.145892	FALSE	ENSG00000168148	0.269815	0.096463	1935	0	TRUE	0.063014	0.123436	0.024122	1	0.024122	1	H524
chr1	229295621	229296121	genic|chr1:229295621-229296121	genic	0.410597	0.410597	0.16859	0.549011	0.30708	229295871	15865	SPHAR	229304381		0.215402	FALSE	ENSG00000213029	0.225588	0.204853	1941	8510	FALSE	0.036553	0.077721	0.015008	0.020378	0.015008	0.020378	H524
chr1	229304131	229304631	promoter|chr1:229304131-229304631	promoter	0.357737	0.357737	0.127976	0.416751	0.30708	229304381	15866	SPHAR	229304381		0.215402	FALSE	ENSG00000213029	0.225588	0.204853	1941	0	TRUE	0.063014	0.123436	0.022543	1	0.022543	1	H524
chr1	229410762	229411510	intergenic|chr1:229410762-229411510	intergenic	5.50371	5.50371	30.2908	3.6108	8.38896	229411136	15878	SPHAR	229304381		0.215402	FALSE	ENSG00000213029	0.225588	0.204853	1941	106755	FALSE	0.002741	0.008608	0.015085	0.020482	0.015085	0.020482	H524
chr1	229940707	229941738	intergenic|chr1:229940707-229941738	intergenic	3.08547	3.08547	9.52015	5.02804	1.89341	2.29941e+08	15919	LINC01736	230002716		0.221257	FALSE	ENSG00000228058	0.375109	0.128932	1948	61493.5	FALSE	0.004822	0.01391	0.014879	0.020307	0.014879	0.020307	H524
chr1	230002362	230002966	promoter|chr1:230002362-230002966	promoter	0.790575	0.790575	0.625009	1.52646	0.40945	230002664	15925	LINC01736	230002716		0.221257	FALSE	ENSG00000228058	0.375109	0.128932	1948	52	TRUE	0.063014	0.123436	0.049818	1	0.049818	1	H524
chr1	230004967	230005467	genic|chr1:230004967-230005467	genic	0.558748	0.558748	0.312199	1.01667	0.30708	230005217	15926	LINC01736	230002716		0.221257	FALSE	ENSG00000228058	0.375109	0.128932	1948	2501	FALSE	0.063014	0.123436	0.035209	0.048055	0.035209	0.048055	H524
chr1	230009694	230010194	intergenic|chr1:230009694-230010194	intergenic	0.558748	0.558748	0.312199	1.01667	0.30708	230009944	15927	LINC01736	230002716		0.221257	FALSE	ENSG00000228058	0.375109	0.128932	1948	7228	FALSE	0.043206	0.089583	0.024141	0.032948	0.024141	0.032948	H524
chr1	230067843	230068534	genic|chr1:230067843-230068534	genic	7.84946	7.84946	61.614	6.35204	9.69987	2.30068e+08	15931	LINC01736	230002716		0.221257	FALSE	ENSG00000228058	0.375109	0.128932	1948	65472.5	FALSE	0.004522	0.013172	0.035497	0.048448	0.035497	0.048448	H524
chr1	230083930	230085281	genic|chr1:230083930-230085281	genic	6.67506	6.67506	44.5564	23.5323	1.89341	2.30085e+08	15933	LINC01736	230002716		0.221257	FALSE	ENSG00000228058	0.375109	0.128932	1948	81889.5	FALSE	0.003596	0.010842	0.024004	0.032762	0.024004	0.032762	H524
chr1	230104745	230105245	genic|chr1:230104745-230105245	genic	6.17629	6.17629	38.1466	25.3589	1.50427	230104995	15936	LINC01736	230002716		0.221257	FALSE	ENSG00000228058	0.375109	0.128932	1948	102279	FALSE	0.002864	0.008935	0.017687	0.02414	0.017687	0.02414	H524
chr1	230113398	230114469	genic|chr1:230113398-230114469	genic	6.88926	6.88926	47.4619	9.61913	4.93412	2.30114e+08	15938	LINC01736	230002716		0.221257	FALSE	ENSG00000228058	0.375109	0.128932	1948	111218	FALSE	0.002628	0.008307	0.018107	0.024713	0.018107	0.024713	H524
chr1	231395298	231396435	genic|chr1:231395298-231396435	genic	4.91703	4.91703	24.1772	12.7691	1.89341	2.31396e+08	16069	EGLN1	231425044		0.26171	FALSE	ENSG00000135766	0.211289	0.30526	1963	29177.5	FALSE	0.010348	0.026608	0.050883	0.021275	0.050883	0.021275	H524
chr1	231420749	231422899	genic|chr1:231420749-231422899	genic	29.1811	29.1811	851.537	38.7101	21.9978	231421824	16070	EGLN1	231425044		0.26171	FALSE	ENSG00000135766	0.211289	0.30526	1963	3220	FALSE	0.063014	0.123436	1.83883	0.768861	1.83883	0.768861	H524
chr1	231424794	231425294	promoter|chr1:231424794-231425294	promoter	0.503559	0.503559	0.253572	0.619298	0.40945	231425044	16071	EGLN1	231425044		0.26171	FALSE	ENSG00000135766	0.211289	0.30526	1963	0	TRUE	0.063014	0.123436	0.031731	1	0.031731	1	H524
chr1	232473196	232473696	genic|chr1:232473196-232473696	genic	1.80252	1.80252	3.24908	3.96767	0.81889	232473446	16133	SIPA1L2	232515608		0.107374	FALSE	ENSG00000116991	0.13273	0.128932	1967	42162	FALSE	0.007098	0.019317	0.012794	0.017342	0.012794	0.017342	H524
chr1	232509643	232510143	genic|chr1:232509643-232510143	genic	0.652045	0.652045	0.425163	0.692256	0.61417	232509893	16137	SIPA1L2	232515608		0.107374	FALSE	ENSG00000116991	0.13273	0.128932	1967	5715	FALSE	0.054954	0.109888	0.035832	0.048571	0.035832	0.048571	H524
chr1	232510992	232511492	genic|chr1:232510992-232511492	genic	1.00505	1.00505	1.01012	0.897115	1.12597	232511242	16138	SIPA1L2	232515608		0.107374	FALSE	ENSG00000116991	0.13273	0.128932	1967	4366	FALSE	0.063014	0.123436	0.063333	0.085847	0.063333	0.085847	H524
chr1	232515358	232515858	promoter|chr1:232515358-232515858	promoter	0.215033	0.215033	0.046239	0.225866	0.20472	232515608	16139	SIPA1L2	232515608		0.107374	FALSE	ENSG00000116991	0.13273	0.128932	1967	0	TRUE	0.063014	0.123436	0.01355	1	0.01355	1	H524
chr1	232517990	232518490	intergenic|chr1:232517990-232518490	intergenic	0.501016	0.501016	0.251017	0.613059	0.40945	232518240	16140	SIPA1L2	232515608		0.107374	FALSE	ENSG00000116991	0.13273	0.128932	1967	2632	FALSE	0.063014	0.123436	0.031571	0.042795	0.031571	0.042795	H524
chr1	232521455	232522239	intergenic|chr1:232521455-232522239	intergenic	1.72759	1.72759	2.98456	1.98406	1.50427	232521847	16141	SIPA1L2	232515608		0.107374	FALSE	ENSG00000116991	0.13273	0.128932	1967	6239	FALSE	0.050232	0.101815	0.086781	0.117631	0.086781	0.117631	H524
chr1	232528497	232528997	intergenic|chr1:232528497-232528997	intergenic	1.00505	1.00505	1.01012	0.897115	1.12597	232528747	16143	SIPA1L2	232515608		0.107374	FALSE	ENSG00000116991	0.13273	0.128932	1967	13139	FALSE	0.023428	0.053265	0.023546	0.031917	0.023546	0.031917	H524
chr1	232538183	232539108	intergenic|chr1:232538183-232539108	intergenic	1.85774	1.85774	3.45118	11.2387	0.30708	2.32539e+08	16144	SIPA1L2	232515608		0.107374	FALSE	ENSG00000116991	0.13273	0.128932	1967	23037.5	FALSE	0.013181	0.03268	0.024488	0.033193	0.024488	0.033193	H524
chr1	232599157	232600983	intergenic|chr1:232599157-232600983	intergenic	5.51088	5.51088	30.3698	8.21828	3.69539	232600070	16149	SIPA1L2	232515608		0.107374	FALSE	ENSG00000116991	0.13273	0.128932	1967	84462	FALSE	0.003484	0.010554	0.0192	0.026025	0.0192	0.026025	H524
chr1	232599157	232600983	intergenic|chr1:232599157-232600983	intergenic	5.51088	5.51088	30.3698	8.21828	3.69539	232600070	16149	LINC01744	232742715		0.220217	FALSE	ENSG00000236497	0.196434	0.24158	1968	142645	FALSE	0.002037	0.00669	0.011225	0.020398	0.011225	0.020398	H524
chr1	232629187	232629687	intergenic|chr1:232629187-232629687	intergenic	3.42857	3.42857	11.7551	2.10074	5.59569	232629437	16152	LINC01744	232742715		0.220217	FALSE	ENSG00000236497	0.196434	0.24158	1968	113278	FALSE	0.002579	0.008175	0.008843	0.01607	0.008843	0.01607	H524
chr1	232630019	232631047	intergenic|chr1:232630019-232631047	intergenic	15.3983	15.3983	237.107	35.958	6.59401	232630533	16153	SIPA1L2	232515608		0.107374	FALSE	ENSG00000116991	0.13273	0.128932	1967	114925	FALSE	0.002541	0.008073	0.039134	0.053046	0.039134	0.053046	H524
chr1	232630019	232631047	intergenic|chr1:232630019-232631047	intergenic	15.3983	15.3983	237.107	35.958	6.59401	232630533	16153	LINC01744	232742715		0.220217	FALSE	ENSG00000236497	0.196434	0.24158	1968	112182	FALSE	0.002605	0.008245	0.040114	0.072896	0.040114	0.072896	H524
chr1	232704727	232705227	intergenic|chr1:232704727-232705227	intergenic	2.20393	2.20393	4.8573	4.31388	1.12597	232704977	16163	LINC01744	232742715		0.220217	FALSE	ENSG00000236497	0.196434	0.24158	1968	37738	FALSE	0.007951	0.021272	0.017524	0.031844	0.017524	0.031844	H524
chr1	232725687	232726187	intergenic|chr1:232725687-232726187	intergenic	0.752915	0.752915	0.566881	0.692256	0.81889	232725937	16164	LINC01744	232742715		0.220217	FALSE	ENSG00000236497	0.196434	0.24158	1968	16778	FALSE	0.018238	0.04306	0.013732	0.024954	0.013732	0.024954	H524
chr1	232726386	232726886	intergenic|chr1:232726386-232726886	intergenic	1.03476	1.03476	1.07072	1.74336	0.61417	232726636	16165	LINC01744	232742715		0.220217	FALSE	ENSG00000236497	0.196434	0.24158	1968	16079	FALSE	0.019051	0.044684	0.019713	0.035823	0.019713	0.035823	H524
chr1	232728438	232728938	genic|chr1:232728438-232728938	genic	0.402264	0.402264	0.161816	0.790426	0.20472	232728688	16166	LINC01744	232742715		0.220217	FALSE	ENSG00000236497	0.196434	0.24158	1968	14027	FALSE	0.02191	0.050319	0.008814	0.016016	0.008814	0.016016	H524
chr1	232737035	232737535	genic|chr1:232737035-232737535	genic	0.237059	0.237059	0.056197	0.549011	0.10236	232737285	16167	LINC01744	232742715		0.220217	FALSE	ENSG00000236497	0.196434	0.24158	1968	5430	FALSE	0.057909	0.114888	0.013728	0.024947	0.013728	0.024947	H524
chr1	232742465	232742965	promoter|chr1:232742465-232742965	promoter	0.357737	0.357737	0.127976	0.416751	0.30708	232742715	16168	LINC01744	232742715		0.220217	FALSE	ENSG00000236497	0.196434	0.24158	1968	0	TRUE	0.063014	0.123436	0.022543	1	0.022543	1	H524
chr1	232868941	232869899	intergenic|chr1:232868941-232869899	intergenic	3.86172	3.86172	14.9129	18.2111	0.81889	232869420	16179	LINC01744	232742715		0.220217	FALSE	ENSG00000236497	0.196434	0.24158	1968	126705	FALSE	0.0023	0.007416	0.008881	0.016138	0.008881	0.016138	H524
chr1	234599333	234600592	intergenic|chr1:234599333-234600592	intergenic	22.8048	22.8048	520.058	27.0579	19.2202	2.346e+08	16326	LINC00184	234629310		0.291034	FALSE	ENSG00000224939	0.211289	0.357471	1979	29347.5	FALSE	0.010287	0.026474	0.234589	0.086154	0.234589	0.086154	H524
chr1	234608010	234608510	genic|chr1:234608010-234608510	genic	10.3083	10.3083	106.262	5.23114	20.3133	234608260	16329	LINC00184	234629310		0.291034	FALSE	ENSG00000224939	0.211289	0.357471	1979	21050	FALSE	0.014458	0.035349	0.149033	0.054733	0.149033	0.054733	H524
chr1	234610612	234611584	intergenic|chr1:234610612-234611584	intergenic	23.3162	23.3162	543.647	28.2852	19.2202	234611098	16332	LINC00184	234629310		0.291034	FALSE	ENSG00000224939	0.211289	0.357471	1979	18212	FALSE	0.016769	0.040095	0.390992	0.143594	0.390992	0.143594	H524
chr1	234612507	234613007	intergenic|chr1:234612507-234613007	intergenic	10.7354	10.7354	115.25	12.1998	9.44687	234612757	16333	LINC00184	234629310		0.291034	FALSE	ENSG00000224939	0.211289	0.357471	1979	16553	FALSE	0.018492	0.043569	0.198524	0.072909	0.198524	0.072909	H524
chr1	234613033	234613533	intergenic|chr1:234613033-234613533	intergenic	7.25491	7.25491	52.6337	6.46166	8.14555	234613283	16334	LINC00184	234629310		0.291034	FALSE	ENSG00000224939	0.211289	0.357471	1979	16027	FALSE	0.019114	0.04481	0.138672	0.050928	0.138672	0.050928	H524
chr1	234617151	234617863	intergenic|chr1:234617151-234617863	intergenic	4.9579	4.9579	24.5808	6.65174	3.69539	234617507	16335	LINC00184	234629310		0.291034	FALSE	ENSG00000224939	0.211289	0.357471	1979	11803	FALSE	0.026147	0.058473	0.129636	0.04761	0.129636	0.04761	H524
chr1	234618318	234619601	intergenic|chr1:234618318-234619601	intergenic	8.22455	8.22455	67.6431	6.23212	10.8539	2.34619e+08	16336	LINC00184	234629310		0.291034	FALSE	ENSG00000224939	0.211289	0.357471	1979	10350.5	FALSE	0.029911	0.065549	0.246007	0.090348	0.246007	0.090348	H524
chr1	234621751	234622454	intergenic|chr1:234621751-234622454	intergenic	4.79559	4.79559	22.9976	5.56885	4.12969	2.34622e+08	16337	LINC00184	234629310		0.291034	FALSE	ENSG00000224939	0.211289	0.357471	1979	7207.5	FALSE	0.043331	0.089804	0.2078	0.076316	0.2078	0.076316	H524
chr1	234629060	234629560	promoter|chr1:234629060-234629560	promoter	0.468835	0.468835	0.219806	0.715794	0.30708	234629310	16338	LINC00184	234629310		0.291034	FALSE	ENSG00000224939	0.211289	0.357471	1979	0	TRUE	0.063014	0.123436	0.029543	1	0.029543	1	H524
chr1	234631101	234631601	genic|chr1:234631101-234631601	genic	0.742281	0.742281	0.550981	0.897115	0.61417	234631351	16339	LINC00184	234629310		0.291034	FALSE	ENSG00000224939	0.211289	0.357471	1979	2041	FALSE	0.063014	0.123436	0.046774	0.017178	0.046774	0.017178	H524
chr1	234631733	234632233	genic|chr1:234631733-234632233	genic	1.07001	1.07001	1.14491	3.7284	0.30708	234631983	16340	LINC00184	234629310		0.291034	FALSE	ENSG00000224939	0.211289	0.357471	1979	2673	FALSE	0.063014	0.123436	0.067426	0.024763	0.067426	0.024763	H524
chr1	234656848	234657714	intergenic|chr1:234656848-234657714	intergenic	4.11556	4.11556	16.9379	7.31628	2.31509	234657281	16341	LINC00184	234629310		0.291034	FALSE	ENSG00000224939	0.211289	0.357471	1979	27971	FALSE	0.010806	0.027604	0.044471	0.016332	0.044471	0.016332	H524
chr1	236904988	236905936	intergenic|chr1:236904988-236905936	intergenic	2.93829	2.93829	8.63357	4.55979	1.89341	236905462	16538	MT1HL1	237004418		0.25404	FALSE	ENSG00000244020	0.296574	0.204853	1997	98956	FALSE	0.002962	0.009196	0.008704	0.01601	0.008704	0.01601	H524
chr1	236978660	236979160	intergenic|chr1:236978660-236979160	intergenic	0.783048	0.783048	0.613164	1.49753	0.40945	236978910	16541	MT1HL1	237004418		0.25404	FALSE	ENSG00000244020	0.296574	0.204853	1997	25508	FALSE	0.011875	0.029909	0.009299	0.017104	0.009299	0.017104	H524
chr1	236982925	236983425	intergenic|chr1:236982925-236983425	intergenic	2.10392	2.10392	4.42647	0.897115	4.93412	236983175	16542	MT1HL1	237004418		0.25404	FALSE	ENSG00000244020	0.296574	0.204853	1997	21243	FALSE	0.014323	0.035069	0.030134	0.055428	0.030134	0.055428	H524
chr1	236992677	236993177	intergenic|chr1:236992677-236993177	intergenic	0.681177	0.681177	0.464002	1.13323	0.40945	236992927	16543	MT1HL1	237004418		0.25404	FALSE	ENSG00000244020	0.296574	0.204853	1997	11491	FALSE	0.026875	0.059852	0.018306	0.033672	0.018306	0.033672	H524
chr1	236997902	236998402	intergenic|chr1:236997902-236998402	intergenic	0.354267	0.354267	0.125505	0.613059	0.20472	236998152	16544	MT1HL1	237004418		0.25404	FALSE	ENSG00000244020	0.296574	0.204853	1997	6266	FALSE	0.050011	0.101433	0.017717	0.032588	0.017717	0.032588	H524
chr1	237004168	237004668	promoter|chr1:237004168-237004668	promoter	0.545814	0.545814	0.297913	0.970147	0.30708	237004418	16545	MT1HL1	237004418		0.25404	FALSE	ENSG00000244020	0.296574	0.204853	1997	0	TRUE	0.063014	0.123436	0.034394	1	0.034394	1	H524
chr1	237005886	237006386	intergenic|chr1:237005886-237006386	intergenic	0.524868	0.524868	0.275486	0.897115	0.30708	237006136	16546	MT1HL1	237004418		0.25404	FALSE	ENSG00000244020	0.296574	0.204853	1997	1718	FALSE	0.063014	0.123436	0.033074	0.060836	0.033074	0.060836	H524
chr1	237007317	237007817	intergenic|chr1:237007317-237007817	intergenic	0.681177	0.681177	0.464002	1.13323	0.40945	237007567	16547	MT1HL1	237004418		0.25404	FALSE	ENSG00000244020	0.296574	0.204853	1997	3149	FALSE	0.063014	0.123436	0.042924	0.078953	0.042924	0.078953	H524
chr1	237012651	237013394	intergenic|chr1:237012651-237013394	intergenic	0.739944	0.739944	0.547517	2.67447	0.20472	2.37013e+08	16548	MT1HL1	237004418		0.25404	FALSE	ENSG00000244020	0.296574	0.204853	1997	8604.5	FALSE	0.036142	0.076978	0.026743	0.04919	0.026743	0.04919	H524
chr1	237033162	237033662	intergenic|chr1:237033162-237033662	intergenic	1.00505	1.00505	1.01012	0.897115	1.12597	237033412	16549	MT1HL1	237004418		0.25404	FALSE	ENSG00000244020	0.296574	0.204853	1997	28994	FALSE	0.010415	0.026755	0.010468	0.019254	0.010468	0.019254	H524
chr1	237806689	237807449	genic|chr1:237806689-237807449	genic	1.80252	1.80252	3.24908	3.96767	0.81889	237807069	16593	ZP4	237890922		0.268751	FALSE	ENSG00000116996	0.397029	0.166433	1999	83853	FALSE	0.00351	0.010621	0.006327	0.020276	0.006327	0.020276	H524
chr1	237864220	237864720	intergenic|chr1:237864220-237864720	intergenic	0.88287	0.88287	0.779459	0.692256	1.12597	237864470	16595	ZP4	237890922		0.268751	FALSE	ENSG00000116996	0.397029	0.166433	1999	26452	FALSE	0.011442	0.028978	0.010101	0.032374	0.010101	0.032374	H524
chr1	237864783	237865283	intergenic|chr1:237864783-237865283	intergenic	1.53417	1.53417	2.35368	1.01667	2.31509	237865033	16596	ZP4	237890922		0.268751	FALSE	ENSG00000116996	0.397029	0.166433	1999	25889	FALSE	0.011697	0.029525	0.017944	0.05751	0.017944	0.05751	H524
chr1	237872117	237872617	intergenic|chr1:237872117-237872617	intergenic	0.461062	0.461062	0.212578	0.692256	0.30708	237872367	16597	ZP4	237890922		0.268751	FALSE	ENSG00000116996	0.397029	0.166433	1999	18555	FALSE	0.016452	0.039449	0.007585	0.02431	0.007585	0.02431	H524
chr1	237873628	237874128	intergenic|chr1:237873628-237874128	intergenic	0.340584	0.340584	0.115997	1.13323	0.10236	237873878	16598	ZP4	237890922		0.268751	FALSE	ENSG00000116996	0.397029	0.166433	1999	17044	FALSE	0.017947	0.042475	0.006112	0.01959	0.006112	0.01959	H524
chr1	237890672	237891430	promoter|chr1:237890672-237891430	promoter	0.790575	0.790575	0.625009	1.52646	0.40945	237891051	16600	ZP4	237890922		0.268751	FALSE	ENSG00000116996	0.397029	0.166433	1999	129	TRUE	0.063014	0.123436	0.049818	1	0.049818	1	H524
chr1	237896713	237897213	intergenic|chr1:237896713-237897213	intergenic	0.354267	0.354267	0.125505	0.613059	0.20472	237896963	16601	ZP4	237890922		0.268751	FALSE	ENSG00000116996	0.397029	0.166433	1999	6041	FALSE	0.051919	0.104711	0.018393	0.058948	0.018393	0.058948	H524
chr1	237901267	237901767	intergenic|chr1:237901267-237901767	intergenic	0.555968	0.555968	0.3091	3.01974	0.10236	237901517	16602	ZP4	237890922		0.268751	FALSE	ENSG00000116996	0.397029	0.166433	1999	10595	FALSE	0.029205	0.064231	0.016237	0.052037	0.016237	0.052037	H524
chr1	237906288	237906788	intergenic|chr1:237906288-237906788	intergenic	0.266194	0.266194	0.070859	0.692256	0.10236	237906538	16603	ZP4	237890922		0.268751	FALSE	ENSG00000116996	0.397029	0.166433	1999	15616	FALSE	0.01963	0.045834	0.005225	0.016747	0.005225	0.016747	H524
chr1	239600147	239600647	intergenic|chr1:239600147-239600647	intergenic	0.402264	0.402264	0.161816	0.790426	0.20472	239600397	16698	CHRM3	239629072		0.046502	FALSE	ENSG00000133019	0.093947	0.024194	2001	28675	FALSE	0.010534	0.027013	0.004237	0.022183	0.004237	0.022183	H524
chr1	239617192	239617692	intergenic|chr1:239617192-239617692	intergenic	0.558748	0.558748	0.312199	1.01667	0.30708	239617442	16699	CHRM3	239629072		0.046502	FALSE	ENSG00000133019	0.093947	0.024194	2001	11630	FALSE	0.026546	0.059229	0.014832	0.077647	0.014832	0.077647	H524
chr1	239628822	239629322	promoter|chr1:239628822-239629322	promoter	0.151362	0.151362	0.02291	0.191945	0.11936	239629072	16700	CHRM3	239629072		0.046502	FALSE	ENSG00000133019	0.093947	0.024194	2001	0	TRUE	0.063014	0.123436	0.009538	1	0.009538	1	H524
chr1	239644919	239645419	genic|chr1:239644919-239645419	genic	0.391126	0.391126	0.15298	0.498175	0.30708	239645169	16701	CHRM3	239629072		0.046502	FALSE	ENSG00000133019	0.093947	0.024194	2001	16097	FALSE	0.019029	0.044641	0.007443	0.038962	0.007443	0.038962	H524
chr1	240093284	240094218	genic|chr1:240093284-240094218	genic	7.23047	7.23047	52.2797	4.68029	11.1702	240093751	16734	CHRM3	239629072		0.046502	FALSE	ENSG00000133019	0.093947	0.024194	2001	464679	FALSE	0.000608	0.002394	0.004393	0.022999	0.004393	0.022999	H524
chr1	241423203	241424827	intergenic|chr1:241423203-241424827	intergenic	10.4516	10.4516	109.235	10.2133	10.6954	241424015	16820	WDR64	241652277		0.24429	FALSE	ENSG00000162843	0.340995	0.166433	2009	228262	FALSE	0.001258	0.004444	0.013153	0.018031	0.013153	0.018031	H524
chr1	241635680	241636180	promoter|chr1:241635680-241636180	promoter	0.178455	0.178455	0.031846	0.266808	0.11936	241635930	16843	CHML	241635930		0.122956	FALSE	ENSG00000203668	0.211289	0.096463	2008	0	TRUE	0.063014	0.123436	0.011245	1	0.011245	1	H524
chr1	241650035	241650535	intergenic|chr1:241650035-241650535	intergenic	0.620071	0.620071	0.384488	1.25208	0.30708	241650285	16845	WDR64	241652277		0.24429	FALSE	ENSG00000162843	0.340995	0.166433	2009	1992	FALSE	0.063014	0.123436	0.039073	0.053566	0.039073	0.053566	H524
chr1	241652027	241652527	promoter|chr1:241652027-241652527	promoter	0.382802	0.382802	0.146537	0.715794	0.20472	241652277	16846	WDR64	241652277		0.24429	FALSE	ENSG00000162843	0.340995	0.166433	2009	0	TRUE	0.063014	0.123436	0.024122	1	0.024122	1	H524
chr1	241670462	241670962	genic|chr1:241670462-241670962	genic	0.87692	0.87692	0.768989	1.25208	0.61417	241670712	16847	WDR64	241652277		0.24429	FALSE	ENSG00000162843	0.340995	0.166433	2009	18435	FALSE	0.016561	0.039673	0.014523	0.01991	0.014523	0.01991	H524
chr1	241970273	241970773	intergenic|chr1:241970273-241970773	intergenic	2.25908	2.25908	5.10342	6.23212	0.81889	241970523	16881	MAP1LC3C	241999083		0.187385	FALSE	ENSG00000197769	0.51696	0.072438	2012	28560	FALSE	0.010577	0.027108	0.023895	0.029824	0.023895	0.029824	H524
chr1	241972600	241973100	intergenic|chr1:241972600-241973100	intergenic	1.57977	1.57977	2.49568	2.21647	1.12597	241972850	16882	MAP1LC3C	241999083		0.187385	FALSE	ENSG00000197769	0.51696	0.072438	2012	26233	FALSE	0.011539	0.029188	0.01823	0.022753	0.01823	0.022753	H524
chr1	241988790	241989290	intergenic|chr1:241988790-241989290	intergenic	1.46352	1.46352	2.14189	5.23114	0.40945	241989040	16884	MAP1LC3C	241999083		0.187385	FALSE	ENSG00000197769	0.51696	0.072438	2012	10043	FALSE	0.03085	0.067292	0.045149	0.056351	0.045149	0.056351	H524
chr1	241989936	241990436	intergenic|chr1:241989936-241990436	intergenic	3.22849	3.22849	10.4231	3.7284	2.7956	241990186	16885	MAP1LC3C	241999083		0.187385	FALSE	ENSG00000197769	0.51696	0.072438	2012	8897	FALSE	0.034925	0.074772	0.112755	0.140731	0.112755	0.140731	H524
chr1	241992649	241993149	intergenic|chr1:241992649-241993149	intergenic	1.53798	1.53798	2.36537	2.10074	1.12597	241992899	16886	MAP1LC3C	241999083		0.187385	FALSE	ENSG00000197769	0.51696	0.072438	2012	6184	FALSE	0.05069	0.102602	0.07796	0.097302	0.07796	0.097302	H524
chr1	241998396	241999630	promoter|chr1:241998396-241999630	promoter	1.84594	1.84594	3.40748	4.24867	0.802011	241999013	16887	MAP1LC3C	241999083		0.187385	FALSE	ENSG00000197769	0.51696	0.072438	2012	70	TRUE	0.063014	0.123436	0.116321	1	0.116321	1	H524
chr1	242005093	242005593	intergenic|chr1:242005093-242005593	intergenic	1.61941	1.61941	2.62248	1.74336	1.50427	242005343	16888	MAP1LC3C	241999083		0.187385	FALSE	ENSG00000197769	0.51696	0.072438	2012	6260	FALSE	0.05006	0.101518	0.081067	0.10118	0.081067	0.10118	H524
chr1	243255156	243255656	promoter|chr1:243255156-243255656	promoter	0.128957	0.128957	0.01663	0.139327	0.11936	243255406	16951	CEP170	243255406		0.019718	FALSE	ENSG00000143702	0.022041	0.024194	2014	0	TRUE	0.063014	0.123436	0.008126	1	0.008126	1	H524
chr1	243255156	243255656	promoter|chr1:243255156-243255656	promoter	0.128957	0.128957	0.01663	0.139327	0.11936	243255406	16951	SDCCAG8	243256004		0.019718	FALSE	ENSG00000054282	0.022041	0.024194	2015	598	TRUE	0.063014	0.123436	0.008126	1	0.008126	1	H524
chr1	243255754	243256254	promoter|chr1:243255754-243256254	promoter	0.128957	0.128957	0.01663	0.139327	0.11936	243256004	16952	CEP170	243255406		0.019718	FALSE	ENSG00000143702	0.022041	0.024194	2014	598	TRUE	0.063014	0.123436	0.008126	1	0.008126	1	H524
chr1	243255754	243256254	promoter|chr1:243255754-243256254	promoter	0.128957	0.128957	0.01663	0.139327	0.11936	243256004	16952	SDCCAG8	243256004		0.019718	FALSE	ENSG00000054282	0.022041	0.024194	2015	0	TRUE	0.063014	0.123436	0.008126	1	0.008126	1	H524
chr1	243843032	243843532	promoter|chr1:243843032-243843532	promoter	0.128957	0.128957	0.01663	0.139327	0.11936	243843282	16953	AKT3	243843282		0.019718	FALSE	ENSG00000117020	0.022041	0.024194	2016	0	TRUE	0.063014	0.123436	0.008126	1	0.008126	1	H524
chr1	243917364	243917864	intergenic|chr1:243917364-243917864	intergenic	8.95405	8.95405	80.175	9.8428	8.14555	243917614	16954	CEP170	243255406		0.019718	FALSE	ENSG00000143702	0.022041	0.024194	2014	662208	FALSE	0.000423	0.001759	0.003785	0.019341	0.003785	0.019341	H524
chr1	243917364	243917864	intergenic|chr1:243917364-243917864	intergenic	8.95405	8.95405	80.175	9.8428	8.14555	243917614	16954	SDCCAG8	243256004		0.019718	FALSE	ENSG00000054282	0.022041	0.024194	2015	661610	FALSE	0.000423	0.001761	0.003789	0.019356	0.003789	0.019356	H524
chr1	243917364	243917864	intergenic|chr1:243917364-243917864	intergenic	8.95405	8.95405	80.175	9.8428	8.14555	243917614	16954	AKT3	243843282		0.019718	FALSE	ENSG00000117020	0.022041	0.024194	2016	74332	FALSE	0.003971	0.011795	0.035557	0.094052	0.035557	0.094052	H524
chr1	243917941	243918441	intergenic|chr1:243917941-243918441	intergenic	2.32557	2.32557	5.40826	2.33609	2.31509	243918191	16955	AKT3	243843282		0.019718	FALSE	ENSG00000117020	0.022041	0.024194	2016	74909	FALSE	0.00394	0.011716	0.009162	0.024235	0.009162	0.024235	H524
chr1	243926363	243927628	intergenic|chr1:243926363-243927628	intergenic	2.90462	2.90462	8.43681	13.7369	0.61417	2.43927e+08	16957	AKT3	243843282		0.019718	FALSE	ENSG00000117020	0.022041	0.024194	2016	83713.5	FALSE	0.003516	0.010636	0.010212	0.027013	0.010212	0.027013	H524
chr1	243949701	243950660	intergenic|chr1:243949701-243950660	intergenic	6.93963	6.93963	48.1585	7.65235	6.29331	2.4395e+08	16958	AKT3	243843282		0.019718	FALSE	ENSG00000117020	0.022041	0.024194	2016	106898	FALSE	0.002737	0.008598	0.018994	0.050242	0.018994	0.050242	H524
chr1	244047649	244048620	intergenic|chr1:244047649-244048620	intergenic	33.515	33.515	1123.26	56.7827	19.7817	2.44048e+08	16964	CEP170	243255406		0.019718	FALSE	ENSG00000143702	0.022041	0.024194	2014	792728	FALSE	0.000352	0.001504	0.011784	0.060212	0.011784	0.060212	H524
chr1	244047649	244048620	intergenic|chr1:244047649-244048620	intergenic	33.515	33.515	1123.26	56.7827	19.7817	2.44048e+08	16964	SDCCAG8	243256004		0.019718	FALSE	ENSG00000054282	0.022041	0.024194	2015	792130	FALSE	0.000352	0.001505	0.011793	0.060248	0.011793	0.060248	H524
chr1	244047649	244048620	intergenic|chr1:244047649-244048620	intergenic	33.515	33.515	1123.26	56.7827	19.7817	2.44048e+08	16964	AKT3	243843282		0.019718	FALSE	ENSG00000117020	0.022041	0.024194	2016	204852	FALSE	0.001406	0.004883	0.047121	0.124639	0.047121	0.124639	H524
chr1	244047649	244048620	intergenic|chr1:244047649-244048620	intergenic	33.515	33.515	1123.26	56.7827	19.7817	2.44048e+08	16964	C1orf100	244352634		0.16336	FALSE	ENSG00000173728	0.240685	0.128932	2018	304500	FALSE	0.000937	0.003459	0.031397	0.030987	0.031397	0.030987	H524
chr1	244054503	244055003	genic|chr1:244054503-244055003	genic	6.21018	6.21018	38.5663	1.61986	23.8084	244054753	16966	AKT3	243843282		0.019718	FALSE	ENSG00000117020	0.022041	0.024194	2016	211471	FALSE	0.001361	0.00475	0.008451	0.022355	0.008451	0.022355	H524
chr1	244055031	244055531	genic|chr1:244055031-244055531	genic	4.47669	4.47669	20.0408	1.25208	16.006	244055281	16967	AKT3	243843282		0.019718	FALSE	ENSG00000117020	0.022041	0.024194	2016	211999	FALSE	0.001357	0.004739	0.006077	0.016074	0.006077	0.016074	H524
chr1	244103820	244105115	intergenic|chr1:244103820-244105115	intergenic	9.63838	9.63838	92.8983	15.5774	5.96364	2.44104e+08	16970	CEP170	243255406		0.019718	FALSE	ENSG00000143702	0.022041	0.024194	2014	849062	FALSE	0.000328	0.001417	0.003159	0.01614	0.003159	0.01614	H524
chr1	244103820	244105115	intergenic|chr1:244103820-244105115	intergenic	9.63838	9.63838	92.8983	15.5774	5.96364	2.44104e+08	16970	SDCCAG8	243256004		0.019718	FALSE	ENSG00000054282	0.022041	0.024194	2015	848464	FALSE	0.000328	0.001418	0.003161	0.016149	0.003161	0.016149	H524
chr1	244103820	244105115	intergenic|chr1:244103820-244105115	intergenic	9.63838	9.63838	92.8983	15.5774	5.96364	2.44104e+08	16970	AKT3	243843282		0.019718	FALSE	ENSG00000117020	0.022041	0.024194	2016	261186	FALSE	0.001096	0.003953	0.010566	0.027948	0.010566	0.027948	H524
chr1	244214215	244215069	intergenic|chr1:244214215-244215069	intergenic	9.14925	9.14925	83.7087	29.943	2.7956	244214642	16980	AKT3	243843282		0.019718	FALSE	ENSG00000117020	0.022041	0.024194	2016	371360	FALSE	0.000764	0.00291	0.006994	0.018501	0.006994	0.018501	H524
chr1	244214215	244215069	intergenic|chr1:244214215-244215069	intergenic	9.14925	9.14925	83.7087	29.943	2.7956	244214642	16980	C1orf100	244352634		0.16336	FALSE	ENSG00000173728	0.240685	0.128932	2018	137992	FALSE	0.002107	0.006886	0.01928	0.019028	0.01928	0.019028	H524
chr1	244272362	244273461	intergenic|chr1:244272362-244273461	intergenic	10.6585	10.6585	113.604	6.99495	16.2409	2.44273e+08	16985	AKT3	243843282		0.019718	FALSE	ENSG00000117020	0.022041	0.024194	2016	429630	FALSE	0.000658	0.002563	0.007018	0.018564	0.007018	0.018564	H524
chr1	244272362	244273461	intergenic|chr1:244272362-244273461	intergenic	10.6585	10.6585	113.604	6.99495	16.2409	2.44273e+08	16985	C1orf100	244352634		0.16336	FALSE	ENSG00000173728	0.240685	0.128932	2018	79722.5	FALSE	0.003696	0.011098	0.039397	0.038881	0.039397	0.038881	H524
chr1	244273729	244274658	intergenic|chr1:244273729-244274658	intergenic	8.79772	8.79772	77.3998	15.6867	4.93412	2.44274e+08	16986	C1orf100	244352634		0.16336	FALSE	ENSG00000173728	0.240685	0.128932	2018	78440.5	FALSE	0.003758	0.011256	0.033063	0.032631	0.033063	0.032631	H524
chr1	244322925	244323789	intergenic|chr1:244322925-244323789	intergenic	2.56207	2.56207	6.56419	8.01596	0.81889	244323357	16992	C1orf100	244352634		0.16336	FALSE	ENSG00000173728	0.240685	0.128932	2018	29277	FALSE	0.010312	0.02653	0.026421	0.026075	0.026421	0.026075	H524
chr1	244349018	244349749	intergenic|chr1:244349018-244349749	intergenic	1.51268	1.51268	2.2882	2.79427	0.81889	2.44349e+08	16993	C1orf100	244352634		0.16336	FALSE	ENSG00000173728	0.240685	0.128932	2018	3250.5	FALSE	0.063014	0.123436	0.095321	0.094074	0.095321	0.094074	H524
chr1	244352384	244352884	promoter|chr1:244352384-244352884	promoter	0.522282	0.522282	0.272778	0.888297	0.30708	244352634	16994	C1orf100	244352634		0.16336	FALSE	ENSG00000173728	0.240685	0.128932	2018	0	TRUE	0.063014	0.123436	0.032911	1	0.032911	1	H524
chr1	244353662	244354162	genic|chr1:244353662-244354162	genic	3.468	3.468	12.027	6.35204	1.89341	244353912	16995	C1orf100	244352634		0.16336	FALSE	ENSG00000173728	0.240685	0.128932	2018	1278	FALSE	0.063014	0.123436	0.218534	0.215676	0.218534	0.215676	H524
chr1	244361641	244362141	genic|chr1:244361641-244362141	genic	0.757027	0.757027	0.57309	1.86626	0.30708	244361891	16996	C1orf100	244352634		0.16336	FALSE	ENSG00000173728	0.240685	0.128932	2018	9257	FALSE	0.033535	0.072236	0.025387	0.025055	0.025387	0.025055	H524
chr1	244370781	244371564	genic|chr1:244370781-244371564	genic	1.4648	1.4648	2.14564	3.49355	0.61417	2.44371e+08	16997	C1orf100	244352634		0.16336	FALSE	ENSG00000173728	0.240685	0.128932	2018	18538.5	FALSE	0.016467	0.03948	0.02412	0.023805	0.02412	0.023805	H524
chr1	246351427	246352265	genic|chr1:246351427-246352265	genic	1.787	1.787	3.19337	1.37937	2.31509	246351846	17129	SMYD3	246417412		0.267275	FALSE	ENSG00000185420	0.196434	0.333616	2026	65566	FALSE	0.004516	0.013155	0.008069	0.018169	0.008069	0.018169	H524
chr1	246355439	246356343	genic|chr1:246355439-246356343	genic	2.75259	2.75259	7.57678	2.33609	3.24336	246355891	17130	SMYD3	246417412		0.267275	FALSE	ENSG00000185420	0.196434	0.333616	2026	61521	FALSE	0.00482	0.013905	0.013267	0.029872	0.013267	0.029872	H524
chr1	246417162	246417662	promoter|chr1:246417162-246417662	promoter	0.757678	0.757678	0.574076	0.715794	0.802011	246417412	17135	SMYD3	246417412		0.267275	FALSE	ENSG00000185420	0.196434	0.333616	2026	0	TRUE	0.063014	0.123436	0.047745	1	0.047745	1	H524
chr1	246428513	246429013	intergenic|chr1:246428513-246429013	intergenic	0.558748	0.558748	0.312199	1.01667	0.30708	246428763	17136	SMYD3	246417412		0.267275	FALSE	ENSG00000185420	0.196434	0.333616	2026	11351	FALSE	0.027214	0.060493	0.015206	0.034237	0.015206	0.034237	H524
chr1	246506663	246508030	intergenic|chr1:246506663-246508030	intergenic	11.8929	11.8929	141.441	11.3721	12.4375	2.46507e+08	17140	SMYD3	246417412		0.267275	FALSE	ENSG00000185420	0.196434	0.333616	2026	89934.5	FALSE	0.003267	0.009993	0.038854	0.087482	0.038854	0.087482	H524
chr1	246506663	246508030	intergenic|chr1:246506663-246508030	intergenic	11.8929	11.8929	141.441	11.3721	12.4375	2.46507e+08	17140	LINC01743	246524287		0.268751	FALSE	ENSG00000242042	0.397029	0.166433	2027	16940.5	FALSE	0.018059	0.042701	0.214777	0.261751	0.214777	0.261751	H524
chr1	246508819	246509319	intergenic|chr1:246508819-246509319	intergenic	1.37239	1.37239	1.88346	1.25208	1.50427	246509069	17141	LINC01743	246524287		0.268751	FALSE	ENSG00000242042	0.397029	0.166433	2027	15218	FALSE	0.020156	0.046875	0.027661	0.033711	0.027661	0.033711	H524
chr1	246523859	246524537	promoter|chr1:246523859-246524537	promoter	0.834448	0.834448	0.696303	1.70058	0.40945	246524198	17142	LINC01743	246524287		0.268751	FALSE	ENSG00000242042	0.397029	0.166433	2027	89	TRUE	0.063014	0.123436	0.052582	1	0.052582	1	H524
chr1	246527356	246527856	intergenic|chr1:246527356-246527856	intergenic	0.340584	0.340584	0.115997	1.13323	0.10236	246527606	17143	LINC01743	246524287		0.268751	FALSE	ENSG00000242042	0.397029	0.166433	2027	3319	FALSE	0.063014	0.123436	0.021462	0.026156	0.021462	0.026156	H524
chr1	246528839	246529339	intergenic|chr1:246528839-246529339	intergenic	0.575863	0.575863	0.331618	1.61986	0.20472	246529089	17144	LINC01743	246524287		0.268751	FALSE	ENSG00000242042	0.397029	0.166433	2027	4802	FALSE	0.063014	0.123436	0.036288	0.044224	0.036288	0.044224	H524
chr1	246534979	246535479	intergenic|chr1:246534979-246535479	intergenic	0.606072	0.606072	0.367323	0.897115	0.40945	246535229	17145	LINC01743	246524287		0.268751	FALSE	ENSG00000242042	0.397029	0.166433	2027	10942	FALSE	0.028256	0.062456	0.017125	0.020871	0.017125	0.020871	H524
chr1	246608416	246609985	genic|chr1:246608416-246609985	genic	8.32591	8.32591	69.3207	29.943	2.31509	2.46609e+08	17149	SMYD3	246417412		0.267275	FALSE	ENSG00000185420	0.196434	0.333616	2026	191788	FALSE	0.001504	0.005171	0.012523	0.028197	0.012523	0.028197	H524
chr1	246608416	246609985	genic|chr1:246608416-246609985	genic	8.32591	8.32591	69.3207	29.943	2.31509	2.46609e+08	17149	LINC01743	246524287		0.268751	FALSE	ENSG00000242042	0.397029	0.166433	2027	84913.5	FALSE	0.003465	0.010505	0.028849	0.035159	0.028849	0.035159	H524
chr1	246608416	246609985	genic|chr1:246608416-246609985	genic	8.32591	8.32591	69.3207	29.943	2.31509	2.46609e+08	17149	LINC01341	246789616		0.23679	FALSE	ENSG00000227953	0.420812	0.128932	2031	180416	FALSE	0.001601	0.005453	0.013332	0.017216	0.013332	0.017216	H524
chr1	246724733	246725233	genic|chr1:246724733-246725233	genic	3.12515	3.12515	9.76659	3.49355	2.7956	246724983	17158	LINC01341	246789616		0.23679	FALSE	ENSG00000227953	0.420812	0.128932	2031	64633	FALSE	0.004582	0.01332	0.014321	0.018493	0.014321	0.018493	H524
chr1	246784962	246785703	intergenic|chr1:246784962-246785703	intergenic	1.03576	1.03576	1.0728	3.49355	0.30708	2.46785e+08	17162	LINC01341	246789616		0.23679	FALSE	ENSG00000227953	0.420812	0.128932	2031	4283.5	FALSE	0.063014	0.123436	0.065268	0.084281	0.065268	0.084281	H524
chr1	246789366	246789866	promoter|chr1:246789366-246789866	promoter	0.393667	0.393667	0.154974	1.29838	0.11936	246789616	17163	LINC01341	246789616		0.23679	FALSE	ENSG00000227953	0.420812	0.128932	2031	0	TRUE	0.063014	0.123436	0.024807	1	0.024807	1	H524
chr1	246791376	246791876	genic|chr1:246791376-246791876	genic	1.38743	1.38743	1.92498	1.01667	1.89341	246791626	17164	LINC01341	246789616		0.23679	FALSE	ENSG00000227953	0.420812	0.128932	2031	2010	FALSE	0.063014	0.123436	0.087428	0.112898	0.087428	0.112898	H524
chr1	246794780	246795696	intergenic|chr1:246794780-246795696	intergenic	1.7162	1.7162	2.94536	4.79568	0.61417	246795238	17165	LINC01341	246789616		0.23679	FALSE	ENSG00000227953	0.420812	0.128932	2031	5622	FALSE	0.055885	0.111468	0.09591	0.12385	0.09591	0.12385	H524
chr1	246800133	246800633	intergenic|chr1:246800133-246800633	intergenic	0.620071	0.620071	0.384488	1.25208	0.30708	246800383	17166	LINC01341	246789616		0.23679	FALSE	ENSG00000227953	0.420812	0.128932	2031	10767	FALSE	0.028727	0.063338	0.017813	0.023002	0.017813	0.023002	H524
chr1	246800784	246801284	intergenic|chr1:246800784-246801284	intergenic	0.606072	0.606072	0.367323	0.897115	0.40945	246801034	17167	LINC01341	246789616		0.23679	FALSE	ENSG00000227953	0.420812	0.128932	2031	11418	FALSE	0.027051	0.060185	0.016395	0.021171	0.016395	0.021171	H524
chr1	246930865	246931365	genic|chr1:246930865-246931365	genic	9.04915	9.04915	81.8871	5.23114	15.6538	246931115	17175	LINC01341	246789616		0.23679	FALSE	ENSG00000227953	0.420812	0.128932	2031	141499	FALSE	0.002054	0.006737	0.018585	0.023999	0.018585	0.023999	H524
chr1	247171767	247172267	promoter|chr1:247171767-247172267	promoter	0.292296	0.292296	0.085437	0.715794	0.11936	247172017	17192	ZNF124	247172017		0.064429	FALSE	ENSG00000196418	0.296574	0.024194	2038	0	TRUE	0.063014	0.123436	0.018419	1	0.018419	1	H524
chr1	247173696	247174196	intergenic|chr1:247173696-247174196	intergenic	0.266194	0.266194	0.070859	0.692256	0.10236	247173946	17193	ZNF124	247172017		0.064429	FALSE	ENSG00000196418	0.296574	0.024194	2038	1929	FALSE	0.063014	0.123436	0.016774	0.024353	0.016774	0.024353	H524
chr1	247183457	247183957	intergenic|chr1:247183457-247183957	intergenic	0.461062	0.461062	0.212578	0.692256	0.30708	247183707	17194	ZNF124	247172017		0.064429	FALSE	ENSG00000196418	0.296574	0.024194	2038	11690	FALSE	0.026406	0.058964	0.012175	0.017676	0.012175	0.017676	H524
chr1	247210239	247211159	intergenic|chr1:247210239-247211159	intergenic	17.312	17.312	299.707	38.0421	7.8783	247210699	17195	ZNF124	247172017		0.064429	FALSE	ENSG00000196418	0.296574	0.024194	2038	38682	FALSE	0.007752	0.02082	0.134211	0.194853	0.134211	0.194853	H524
chr1	247210239	247211159	intergenic|chr1:247210239-247211159	intergenic	17.312	17.312	299.707	38.0421	7.8783	247210699	17195	NLRP3	247418048		0.296792	FALSE	ENSG00000162711	0.382924	0.204853	2040	207349	FALSE	0.001389	0.004832	0.02404	0.026204	0.02404	0.026204	H524
chr1	247210239	247211159	intergenic|chr1:247210239-247211159	intergenic	17.312	17.312	299.707	38.0421	7.8783	247210699	17195	GCSAML	247507057		0.114488	FALSE	ENSG00000169224	0.196434	0.096463	2042	296358	FALSE	0.000963	0.003541	0.016675	0.029212	0.016675	0.029212	H524
chr1	247210239	247211159	intergenic|chr1:247210239-247211159	intergenic	17.312	17.312	299.707	38.0421	7.8783	247210699	17195	GCSAML-AS1	247530804		0.275985	FALSE	ENSG00000284824	0.340995	0.204853	2043	320105	FALSE	0.00089	0.003311	0.015409	0.02934	0.015409	0.02934	H524
chr1	247210239	247211159	intergenic|chr1:247210239-247211159	intergenic	17.312	17.312	299.707	38.0421	7.8783	247210699	17195	OR2C3	247533839		0.149763	FALSE	ENSG00000196242	0.211289	0.128932	2044	323140	FALSE	0.000882	0.003284	0.015261	0.029705	0.015261	0.029705	H524
chr1	247210239	247211159	intergenic|chr1:247210239-247211159	intergenic	17.312	17.312	299.707	38.0421	7.8783	247210699	17195	OR2G2	247588359		0.134351	FALSE	ENSG00000177489	0.240685	0.096463	2045	377660	FALSE	0.000751	0.002868	0.013008	0.035733	0.013008	0.035733	H524
chr1	247210239	247211159	intergenic|chr1:247210239-247211159	intergenic	17.312	17.312	299.707	38.0421	7.8783	247210699	17195	OR2G3	247605585		0.051437	FALSE	ENSG00000177476	0.164183	0.024194	2046	394886	FALSE	0.000718	0.002759	0.012427	0.038434	0.012427	0.038434	H524
chr1	247210239	247211159	intergenic|chr1:247210239-247211159	intergenic	17.312	17.312	299.707	38.0421	7.8783	247210699	17195	OR13G1	247673041		0.095471	FALSE	ENSG00000197437	0.255758	0.055405	2047	462342	FALSE	0.000611	0.002405	0.010574	0.035707	0.010574	0.035707	H524
chr1	247210239	247211159	intergenic|chr1:247210239-247211159	intergenic	17.312	17.312	299.707	38.0421	7.8783	247210699	17195	OR6F1	247712755		0.243637	FALSE	ENSG00000169214	0.437579	0.128932	2048	502056	FALSE	0.000561	0.002239	0.009718	0.027968	0.009718	0.027968	H524
chr1	247210239	247211159	intergenic|chr1:247210239-247211159	intergenic	17.312	17.312	299.707	38.0421	7.8783	247210699	17195	OR1C1	247758406		0.122956	FALSE	ENSG00000221888	0.211289	0.096463	2049	547707	FALSE	0.000513	0.002075	0.008889	0.025554	0.008889	0.025554	H524
chr1	247210239	247211159	intergenic|chr1:247210239-247211159	intergenic	17.312	17.312	299.707	38.0421	7.8783	247210699	17195	OR14A16	247815729		0.10885	FALSE	ENSG00000196772	0.180611	0.096463	2050	605030	FALSE	0.000464	0.001903	0.008028	0.026411	0.008028	0.026411	H524
chr1	247210239	247211159	intergenic|chr1:247210239-247211159	intergenic	17.312	17.312	299.707	38.0421	7.8783	247210699	17195	OR11L1	247841896		0.264807	FALSE	ENSG00000197591	0.269815	0.24158	2051	631197	FALSE	0.000444	0.001834	0.007687	0.022855	0.007687	0.022855	H524
chr1	247210239	247211159	intergenic|chr1:247210239-247211159	intergenic	17.312	17.312	299.707	38.0421	7.8783	247210699	17195	TRIM58	247857198		0.228443	FALSE	ENSG00000162722	0.390327	0.128932	2052	646499	FALSE	0.000433	0.001796	0.007501	0.021181	0.007501	0.021181	H524
chr1	247210239	247211159	intergenic|chr1:247210239-247211159	intergenic	17.312	17.312	299.707	38.0421	7.8783	247210699	17195	OR2W3	247895586		0.158521	FALSE	ENSG00000238243	0.308599	0.096463	2053	684887	FALSE	0.000408	0.001709	0.00707	0.020012	0.00707	0.020012	H524
chr1	247210239	247211159	intergenic|chr1:247210239-247211159	intergenic	17.312	17.312	299.707	38.0421	7.8783	247210699	17195	OR2T8	247921017		0.066583	FALSE	ENSG00000177462	0.106382	0.072438	2054	710318	FALSE	0.000393	0.001655	0.006811	0.020381	0.006811	0.020381	H524
chr1	247210239	247211159	intergenic|chr1:247210239-247211159	intergenic	17.312	17.312	299.707	38.0421	7.8783	247210699	17195	OR2L13	247937028		0.136262	FALSE	ENSG00000196071	0.426691	0.055405	2055	726329	FALSE	0.000385	0.001623	0.006657	0.017063	0.006657	0.017063	H524
chr1	247210239	247211159	intergenic|chr1:247210239-247211159	intergenic	17.312	17.312	299.707	38.0421	7.8783	247210699	17195	OR2L8	247948857		0.107374	FALSE	ENSG00000279263	0.13273	0.128932	2056	738158	FALSE	0.000378	0.001601	0.006548	0.018654	0.006548	0.018654	H524
chr1	247210239	247211159	intergenic|chr1:247210239-247211159	intergenic	17.312	17.312	299.707	38.0421	7.8783	247210699	17195	OR2AK2	247965331		0.080736	FALSE	ENSG00000187080	0.148166	0.072438	2057	754632	FALSE	0.00037	0.00157	0.006402	0.020675	0.006402	0.020675	H524
chr1	247210239	247211159	intergenic|chr1:247210239-247211159	intergenic	17.312	17.312	299.707	38.0421	7.8783	247210699	17195	OR2L5	248021947		0.139916	FALSE	ENSG00000197454	0.255758	0.096463	2058	811248	FALSE	0.000343	0.001475	0.005945	0.021221	0.005945	0.021221	H524
chr1	247210239	247211159	intergenic|chr1:247210239-247211159	intergenic	17.312	17.312	299.707	38.0421	7.8783	247210699	17195	OR2L2	248038171		0.152376	FALSE	ENSG00000203663	0.283485	0.096463	2059	827472	FALSE	0.000336	0.001449	0.005825	0.019044	0.005825	0.019044	H524
chr1	247210239	247211159	intergenic|chr1:247210239-247211159	intergenic	17.312	17.312	299.707	38.0421	7.8783	247210699	17195	OR2L3	248060681		0.180828	FALSE	ENSG00000198128	0.148166	0.24158	2060	849982	FALSE	0.000327	0.001416	0.005667	0.019857	0.005667	0.019857	H524
chr1	247210239	247211159	intergenic|chr1:247210239-247211159	intergenic	17.312	17.312	299.707	38.0421	7.8783	247210699	17195	OR2M5	248145147		0.123609	FALSE	ENSG00000162727	0.283485	0.072438	2061	934448	FALSE	0.000297	0.001304	0.005143	0.017812	0.005143	0.017812	H524
chr1	247210239	247211159	intergenic|chr1:247210239-247211159	intergenic	17.312	17.312	299.707	38.0421	7.8783	247210699	17195	OR2M2	248179985		0.098713	FALSE	ENSG00000198601	0.211289	0.072438	2062	969286	FALSE	0.000286	0.001263	0.004954	0.018879	0.004954	0.018879	H524
chr1	247210239	247211159	intergenic|chr1:247210239-247211159	intergenic	17.312	17.312	299.707	38.0421	7.8783	247210699	17195	OR2M3	248203067		0.102463	FALSE	ENSG00000228198	0.283485	0.055405	2063	992368	FALSE	0.000279	0.001237	0.004836	0.017363	0.004836	0.017363	H524
chr1	247389616	247390513	intergenic|chr1:247389616-247390513	intergenic	2.03662	2.03662	4.14782	6.75354	0.61417	2.4739e+08	17220	NLRP3	247418048		0.296792	FALSE	ENSG00000162711	0.382924	0.204853	2040	27983.5	FALSE	0.010801	0.027593	0.021997	0.023978	0.021997	0.023978	H524
chr1	247407022	247407522	intergenic|chr1:247407022-247407522	intergenic	0.606072	0.606072	0.367323	0.897115	0.40945	247407272	17221	NLRP3	247418048		0.296792	FALSE	ENSG00000162711	0.382924	0.204853	2040	10776	FALSE	0.028702	0.063292	0.017396	0.018962	0.017396	0.018962	H524
chr1	247415304	247417024	intergenic|chr1:247415304-247417024	intergenic	4.51588	4.51588	20.3932	13.5569	1.50427	247416164	17223	NLRP3	247418048		0.296792	FALSE	ENSG00000162711	0.382924	0.204853	2040	1884	FALSE	0.063014	0.123436	0.284566	0.310189	0.284566	0.310189	H524
chr1	247415304	247417024	intergenic|chr1:247415304-247417024	intergenic	4.51588	4.51588	20.3932	13.5569	1.50427	247416164	17223	GCSAML	247507057		0.114488	FALSE	ENSG00000169224	0.196434	0.096463	2042	90893	FALSE	0.003232	0.009901	0.014594	0.025567	0.014594	0.025567	H524
chr1	247415304	247417024	intergenic|chr1:247415304-247417024	intergenic	4.51588	4.51588	20.3932	13.5569	1.50427	247416164	17223	GCSAML-AS1	247530804		0.275985	FALSE	ENSG00000284824	0.340995	0.204853	2043	114640	FALSE	0.002548	0.008091	0.011506	0.021909	0.011506	0.021909	H524
chr1	247415304	247417024	intergenic|chr1:247415304-247417024	intergenic	4.51588	4.51588	20.3932	13.5569	1.50427	247416164	17223	OR2C3	247533839		0.149763	FALSE	ENSG00000196242	0.211289	0.128932	2044	117675	FALSE	0.002481	0.007909	0.011202	0.021805	0.011202	0.021805	H524
chr1	247415304	247417024	intergenic|chr1:247415304-247417024	intergenic	4.51588	4.51588	20.3932	13.5569	1.50427	247416164	17223	OR2G2	247588359		0.134351	FALSE	ENSG00000177489	0.240685	0.096463	2045	172195	FALSE	0.00168	0.005679	0.007585	0.020836	0.007585	0.020836	H524
chr1	247415304	247417024	intergenic|chr1:247415304-247417024	intergenic	4.51588	4.51588	20.3932	13.5569	1.50427	247416164	17223	OR2G3	247605585		0.051437	FALSE	ENSG00000177476	0.164183	0.024194	2046	189421	FALSE	0.001523	0.005227	0.006879	0.021276	0.006879	0.021276	H524
chr1	247415304	247417024	intergenic|chr1:247415304-247417024	intergenic	4.51588	4.51588	20.3932	13.5569	1.50427	247416164	17223	OR13G1	247673041		0.095471	FALSE	ENSG00000197437	0.255758	0.055405	2047	256877	FALSE	0.001115	0.00401	0.005036	0.017005	0.005036	0.017005	H524
chr1	247417798	247418298	promoter|chr1:247417798-247418298	promoter	0.644335	0.644335	0.415168	1.35198	0.30708	247418048	17224	NLRP3	247418048		0.296792	FALSE	ENSG00000162711	0.382924	0.204853	2040	0	TRUE	0.063014	0.123436	0.040602	1	0.040602	1	H524
chr1	247427907	247428407	genic|chr1:247427907-247428407	genic	0.705285	0.705285	0.497427	1.61986	0.30708	247428157	17225	NLRP3	247418048		0.296792	FALSE	ENSG00000162711	0.382924	0.204853	2040	10109	FALSE	0.030643	0.06691	0.021612	0.023558	0.021612	0.023558	H524
chr1	247431324	247432100	genic|chr1:247431324-247432100	genic	0.816573	0.816573	0.666791	3.25709	0.20472	247431712	17226	NLRP3	247418048		0.296792	FALSE	ENSG00000162711	0.382924	0.204853	2040	13664	FALSE	0.022506	0.05148	0.018378	0.020033	0.018378	0.020033	H524
chr1	247433947	247434447	genic|chr1:247433947-247434447	genic	0.95903	0.95903	0.919739	1.49753	0.61417	247434197	17227	NLRP3	247418048		0.296792	FALSE	ENSG00000162711	0.382924	0.204853	2040	16149	FALSE	0.018966	0.044516	0.018189	0.019827	0.018189	0.019827	H524
chr1	247447969	247448866	genic|chr1:247447969-247448866	genic	3.76536	3.76536	14.178	9.42515	1.50427	2.47448e+08	17230	NLRP3	247418048		0.296792	FALSE	ENSG00000162711	0.382924	0.204853	2040	30369.5	FALSE	0.009932	0.025697	0.037399	0.040767	0.037399	0.040767	H524
chr1	247447969	247448866	genic|chr1:247447969-247448866	genic	3.76536	3.76536	14.178	9.42515	1.50427	2.47448e+08	17230	GCSAML	247507057		0.114488	FALSE	ENSG00000169224	0.196434	0.096463	2042	58639.5	FALSE	0.005063	0.014497	0.019063	0.033396	0.019063	0.033396	H524
chr1	247447969	247448866	genic|chr1:247447969-247448866	genic	3.76536	3.76536	14.178	9.42515	1.50427	2.47448e+08	17230	GCSAML-AS1	247530804		0.275985	FALSE	ENSG00000284824	0.340995	0.204853	2043	82386.5	FALSE	0.003574	0.010785	0.013457	0.025624	0.013457	0.025624	H524
chr1	247447969	247448866	genic|chr1:247447969-247448866	genic	3.76536	3.76536	14.178	9.42515	1.50427	2.47448e+08	17230	OR2C3	247533839		0.149763	FALSE	ENSG00000196242	0.211289	0.128932	2044	85421.5	FALSE	0.003444	0.010451	0.012968	0.025242	0.012968	0.025242	H524
chr1	247447969	247448866	genic|chr1:247447969-247448866	genic	3.76536	3.76536	14.178	9.42515	1.50427	2.47448e+08	17230	OR2G2	247588359		0.134351	FALSE	ENSG00000177489	0.240685	0.096463	2045	139942	FALSE	0.002077	0.006802	0.007821	0.021485	0.007821	0.021485	H524
chr1	247447969	247448866	genic|chr1:247447969-247448866	genic	3.76536	3.76536	14.178	9.42515	1.50427	2.47448e+08	17230	OR2G3	247605585		0.051437	FALSE	ENSG00000177476	0.164183	0.024194	2046	157168	FALSE	0.001844	0.006149	0.006945	0.021477	0.006945	0.021477	H524
chr1	247447969	247448866	genic|chr1:247447969-247448866	genic	3.76536	3.76536	14.178	9.42515	1.50427	2.47448e+08	17230	OR13G1	247673041		0.095471	FALSE	ENSG00000197437	0.255758	0.055405	2047	224624	FALSE	0.001279	0.004507	0.004817	0.016267	0.004817	0.016267	H524
chr1	247497066	247497566	intergenic|chr1:247497066-247497566	intergenic	0.461062	0.461062	0.212578	0.692256	0.30708	247497316	17239	GCSAML	247507057		0.114488	FALSE	ENSG00000169224	0.196434	0.096463	2042	9741	FALSE	0.031829	0.069103	0.014675	0.02571	0.014675	0.02571	H524
chr1	247503327	247504044	intergenic|chr1:247503327-247504044	intergenic	1.6617	1.6617	2.76125	2.45233	1.12597	2.47504e+08	17240	GCSAML	247507057		0.114488	FALSE	ENSG00000169224	0.196434	0.096463	2042	3371.5	FALSE	0.063014	0.123436	0.104711	0.183443	0.104711	0.183443	H524
chr1	247503327	247504044	intergenic|chr1:247503327-247504044	intergenic	1.6617	1.6617	2.76125	2.45233	1.12597	2.47504e+08	17240	GCSAML-AS1	247530804		0.275985	FALSE	ENSG00000284824	0.340995	0.204853	2043	27118.5	FALSE	0.011154	0.028357	0.018534	0.035291	0.018534	0.035291	H524
chr1	247503327	247504044	intergenic|chr1:247503327-247504044	intergenic	1.6617	1.6617	2.76125	2.45233	1.12597	2.47504e+08	17240	OR2C3	247533839		0.149763	FALSE	ENSG00000196242	0.211289	0.128932	2044	30153.5	FALSE	0.010005	0.025857	0.016626	0.032363	0.016626	0.032363	H524
chr1	247506807	247507307	promoter|chr1:247506807-247507307	promoter	0.233711	0.233711	0.054621	0.266808	0.20472	247507057	17241	GCSAML	247507057		0.114488	FALSE	ENSG00000169224	0.196434	0.096463	2042	0	TRUE	0.063014	0.123436	0.014727	1	0.014727	1	H524
chr1	247517788	247518288	genic|chr1:247517788-247518288	genic	1.15173	1.15173	1.32649	1.61986	0.81889	247518038	17242	GCSAML	247507057		0.114488	FALSE	ENSG00000169224	0.196434	0.096463	2042	10981	FALSE	0.028154	0.062263	0.032425	0.056806	0.032425	0.056806	H524
chr1	247517788	247518288	genic|chr1:247517788-247518288	genic	1.15173	1.15173	1.32649	1.61986	0.81889	247518038	17242	GCSAML-AS1	247530804		0.275985	FALSE	ENSG00000284824	0.340995	0.204853	2043	12766	FALSE	0.024129	0.054617	0.02779	0.052916	0.02779	0.052916	H524
chr1	247517788	247518288	genic|chr1:247517788-247518288	genic	1.15173	1.15173	1.32649	1.61986	0.81889	247518038	17242	OR2C3	247533839		0.149763	FALSE	ENSG00000196242	0.211289	0.128932	2044	15801	FALSE	0.019394	0.045367	0.022337	0.04348	0.022337	0.04348	H524
chr1	247528610	247529110	genic|chr1:247528610-247529110	genic	0.589909	0.589909	0.347993	1.13323	0.30708	247528860	17243	GCSAML-AS1	247530804		0.275985	FALSE	ENSG00000284824	0.340995	0.204853	2043	1944	FALSE	0.063014	0.123436	0.037173	0.070781	0.037173	0.070781	H524
chr1	247528610	247529110	genic|chr1:247528610-247529110	genic	0.589909	0.589909	0.347993	1.13323	0.30708	247528860	17243	OR2C3	247533839		0.149763	FALSE	ENSG00000196242	0.211289	0.128932	2044	4979	FALSE	0.063014	0.123436	0.037173	0.072358	0.037173	0.072358	H524
chr1	247530554	247531054	promoter|chr1:247530554-247531054	promoter	0.6048	0.6048	0.365783	1.19116	0.30708	247530804	17244	GCSAML-AS1	247530804		0.275985	FALSE	ENSG00000284824	0.340995	0.204853	2043	0	TRUE	0.063014	0.123436	0.038111	1	0.038111	1	H524
chr1	247532151	247532651	genic|chr1:247532151-247532651	genic	0.558748	0.558748	0.312199	1.01667	0.30708	247532401	17245	GCSAML-AS1	247530804		0.275985	FALSE	ENSG00000284824	0.340995	0.204853	2043	1597	FALSE	0.063014	0.123436	0.035209	0.067042	0.035209	0.067042	H524
chr1	247532151	247532651	genic|chr1:247532151-247532651	genic	0.558748	0.558748	0.312199	1.01667	0.30708	247532401	17245	OR2C3	247533839		0.149763	FALSE	ENSG00000196242	0.211289	0.128932	2044	1438	FALSE	0.063014	0.123436	0.035209	0.068535	0.035209	0.068535	H524
chr1	247533589	247534089	promoter|chr1:247533589-247534089	promoter	0.369166	0.369166	0.136284	0.332845	0.40945	247533839	17246	OR2C3	247533839		0.149763	FALSE	ENSG00000196242	0.211289	0.128932	2044	0	TRUE	0.063014	0.123436	0.023263	1	0.023263	1	H524
chr1	247582197	247582697	intergenic|chr1:247582197-247582697	intergenic	0.558748	0.558748	0.312199	1.01667	0.30708	247582447	17247	OR2G2	247588359		0.134351	FALSE	ENSG00000177489	0.240685	0.096463	2045	5912	FALSE	0.053079	0.106696	0.029658	0.081468	0.029658	0.081468	H524
chr1	247582197	247582697	intergenic|chr1:247582197-247582697	intergenic	0.558748	0.558748	0.312199	1.01667	0.30708	247582447	17247	OR2G3	247605585		0.051437	FALSE	ENSG00000177476	0.164183	0.024194	2046	23138	FALSE	0.013123	0.032557	0.007332	0.022677	0.007332	0.022677	H524
chr1	247588109	247588609	promoter|chr1:247588109-247588609	promoter	0.3288	0.3288	0.108109	0.528085	0.20472	247588359	17248	OR2G2	247588359		0.134351	FALSE	ENSG00000177489	0.240685	0.096463	2045	0	TRUE	0.063014	0.123436	0.020719	1	0.020719	1	H524
chr1	247605335	247605835	promoter|chr1:247605335-247605835	promoter	0.19932	0.19932	0.039728	0.332845	0.11936	247605585	17249	OR2G3	247605585		0.051437	FALSE	ENSG00000177476	0.164183	0.024194	2046	0	TRUE	0.063014	0.123436	0.01256	1	0.01256	1	H524
chr1	247672791	247673291	promoter|chr1:247672791-247673291	promoter	0.251062	0.251062	0.063032	0.528085	0.11936	247673041	17250	OR13G1	247673041		0.095471	FALSE	ENSG00000197437	0.255758	0.055405	2047	0	TRUE	0.063014	0.123436	0.015821	1	0.015821	1	H524
chr1	247706612	247707112	intergenic|chr1:247706612-247707112	intergenic	0.428553	0.428553	0.183658	0.897115	0.20472	247706862	17251	OR6F1	247712755		0.243637	FALSE	ENSG00000169214	0.437579	0.128932	2048	5893	FALSE	0.053255	0.106995	0.022822	0.065681	0.022822	0.065681	H524
chr1	247712114	247713005	promoter|chr1:247712114-247713005	promoter	0.847345	0.847345	0.717994	2.33813	0.30708	2.47713e+08	17252	OR6F1	247712755		0.243637	FALSE	ENSG00000169214	0.437579	0.128932	2048	195.5	TRUE	0.063014	0.123436	0.053395	1	0.053395	1	H524
chr1	247749417	247750605	intergenic|chr1:247749417-247750605	intergenic	1.81154	1.81154	3.28166	5.34325	0.61417	247750011	17253	OR13G1	247673041		0.095471	FALSE	ENSG00000197437	0.255758	0.055405	2047	76970	FALSE	0.003832	0.011442	0.006941	0.02344	0.006941	0.02344	H524
chr1	247749417	247750605	intergenic|chr1:247749417-247750605	intergenic	1.81154	1.81154	3.28166	5.34325	0.61417	247750011	17253	OR6F1	247712755		0.243637	FALSE	ENSG00000169214	0.437579	0.128932	2048	37256	FALSE	0.008057	0.021511	0.014595	0.042003	0.014595	0.042003	H524
chr1	247749417	247750605	intergenic|chr1:247749417-247750605	intergenic	1.81154	1.81154	3.28166	5.34325	0.61417	247750011	17253	OR1C1	247758406		0.122956	FALSE	ENSG00000221888	0.211289	0.096463	2049	8395	FALSE	0.037066	0.078646	0.067146	0.193025	0.067146	0.193025	H524
chr1	247749417	247750605	intergenic|chr1:247749417-247750605	intergenic	1.81154	1.81154	3.28166	5.34325	0.61417	247750011	17253	OR14A16	247815729		0.10885	FALSE	ENSG00000196772	0.180611	0.096463	2050	65718	FALSE	0.004505	0.013129	0.008161	0.02685	0.008161	0.02685	H524
chr1	247749417	247750605	intergenic|chr1:247749417-247750605	intergenic	1.81154	1.81154	3.28166	5.34325	0.61417	247750011	17253	OR11L1	247841896		0.264807	FALSE	ENSG00000197591	0.269815	0.24158	2051	91885	FALSE	0.003196	0.009808	0.00579	0.017214	0.00579	0.017214	H524
chr1	247758156	247758656	promoter|chr1:247758156-247758656	promoter	0.198229	0.198229	0.039295	0.191945	0.20472	247758406	17254	OR1C1	247758406		0.122956	FALSE	ENSG00000221888	0.211289	0.096463	2049	0	TRUE	0.063014	0.123436	0.012491	1	0.012491	1	H524
chr1	247775615	247776115	intergenic|chr1:247775615-247776115	intergenic	0.335251	0.335251	0.112393	0.549011	0.20472	247775865	17255	OR1C1	247758406		0.122956	FALSE	ENSG00000221888	0.211289	0.096463	2049	17459	FALSE	0.01751	0.041595	0.00587	0.016876	0.00587	0.016876	H524
chr1	247777406	247777906	intergenic|chr1:247777406-247777906	intergenic	0.501016	0.501016	0.251017	0.613059	0.40945	247777656	17256	OR1C1	247758406		0.122956	FALSE	ENSG00000221888	0.211289	0.096463	2049	19250	FALSE	0.015844	0.038207	0.007938	0.022819	0.007938	0.022819	H524
chr1	247807732	247808232	intergenic|chr1:247807732-247808232	intergenic	0.342798	0.342798	0.11751	0.382671	0.30708	247807982	17257	OR14A16	247815729		0.10885	FALSE	ENSG00000196772	0.180611	0.096463	2050	7747	FALSE	0.040244	0.084339	0.013795	0.045388	0.013795	0.045388	H524
chr1	247815479	247815979	promoter|chr1:247815479-247815979	promoter	0.215033	0.215033	0.046239	0.225866	0.20472	247815729	17258	OR14A16	247815729		0.10885	FALSE	ENSG00000196772	0.180611	0.096463	2050	0	TRUE	0.063014	0.123436	0.01355	1	0.01355	1	H524
chr1	247833370	247833870	intergenic|chr1:247833370-247833870	intergenic	0.481659	0.481659	0.231995	1.13323	0.20472	247833620	17259	OR14A16	247815729		0.10885	FALSE	ENSG00000196772	0.180611	0.096463	2050	17891	FALSE	0.017077	0.04072	0.008225	0.027062	0.008225	0.027062	H524
chr1	247833370	247833870	intergenic|chr1:247833370-247833870	intergenic	0.481659	0.481659	0.231995	1.13323	0.20472	247833620	17259	OR11L1	247841896		0.264807	FALSE	ENSG00000197591	0.269815	0.24158	2051	8276	FALSE	0.037611	0.079629	0.018116	0.053862	0.018116	0.053862	H524
chr1	247833370	247833870	intergenic|chr1:247833370-247833870	intergenic	0.481659	0.481659	0.231995	1.13323	0.20472	247833620	17259	TRIM58	247857198		0.228443	FALSE	ENSG00000162722	0.390327	0.128932	2052	23578	FALSE	0.012872	0.032028	0.0062	0.017508	0.0062	0.017508	H524
chr1	247841646	247842146	promoter|chr1:247841646-247842146	promoter	0.572728	0.572728	0.328017	0.801116	0.40945	247841896	17260	OR11L1	247841896		0.264807	FALSE	ENSG00000197591	0.269815	0.24158	2051	0	TRUE	0.063014	0.123436	0.03609	1	0.03609	1	H524
chr1	247855048	247855548	intergenic|chr1:247855048-247855548	intergenic	0.319353	0.319353	0.101986	0.498175	0.20472	247855298	17261	OR11L1	247841896		0.264807	FALSE	ENSG00000197591	0.269815	0.24158	2051	13402	FALSE	0.022957	0.052355	0.007331	0.021798	0.007331	0.021798	H524
chr1	247855048	247855548	intergenic|chr1:247855048-247855548	intergenic	0.319353	0.319353	0.101986	0.498175	0.20472	247855298	17261	TRIM58	247857198		0.228443	FALSE	ENSG00000162722	0.390327	0.128932	2052	1900	FALSE	0.063014	0.123436	0.020124	0.056829	0.020124	0.056829	H524
chr1	247856948	247857900	promoter|chr1:247856948-247857900	promoter	0.632182	0.632182	0.399654	1.9522	0.20472	247857424	17262	TRIM58	247857198		0.228443	FALSE	ENSG00000162722	0.390327	0.128932	2052	226	TRUE	0.063014	0.123436	0.039837	1	0.039837	1	H524
chr1	247867621	247868121	genic|chr1:247867621-247868121	genic	0.589909	0.589909	0.347993	1.13323	0.30708	247867871	17263	OR11L1	247841896		0.264807	FALSE	ENSG00000197591	0.269815	0.24158	2051	25975	FALSE	0.011657	0.02944	0.006876	0.020445	0.006876	0.020445	H524
chr1	247867621	247868121	genic|chr1:247867621-247868121	genic	0.589909	0.589909	0.347993	1.13323	0.30708	247867871	17263	TRIM58	247857198		0.228443	FALSE	ENSG00000162722	0.390327	0.128932	2052	10673	FALSE	0.028986	0.063823	0.017099	0.048287	0.017099	0.048287	H524
chr1	247867621	247868121	genic|chr1:247867621-247868121	genic	0.589909	0.589909	0.347993	1.13323	0.30708	247867871	17263	OR2W3	247895586		0.158521	FALSE	ENSG00000238243	0.308599	0.096463	2053	27715	FALSE	0.010908	0.027826	0.006435	0.018213	0.006435	0.018213	H524
chr1	247878940	247879440	genic|chr1:247878940-247879440	genic	0.376455	0.376455	0.141718	0.692256	0.20472	247879190	17264	OR2W3	247895586		0.158521	FALSE	ENSG00000238243	0.308599	0.096463	2053	16396	FALSE	0.018674	0.043932	0.00703	0.019897	0.00703	0.019897	H524
chr1	247884518	247885018	intergenic|chr1:247884518-247885018	intergenic	0.433887	0.433887	0.188258	0.613059	0.30708	247884768	17265	OR2W3	247895586		0.158521	FALSE	ENSG00000238243	0.308599	0.096463	2053	10818	FALSE	0.028588	0.063078	0.012404	0.035108	0.012404	0.035108	H524
chr1	247895336	247895836	promoter|chr1:247895336-247895836	promoter	0.43609	0.43609	0.190174	0.619298	0.30708	247895586	17266	OR2W3	247895586		0.158521	FALSE	ENSG00000238243	0.308599	0.096463	2053	0	TRUE	0.063014	0.123436	0.02748	1	0.02748	1	H524
chr1	247906173	247907065	intergenic|chr1:247906173-247907065	intergenic	1.69925	1.69925	2.88745	2.56441	1.12597	247906619	17267	OR14A16	247815729		0.10885	FALSE	ENSG00000196772	0.180611	0.096463	2050	90890	FALSE	0.003232	0.009902	0.005492	0.018068	0.005492	0.018068	H524
chr1	247906173	247907065	intergenic|chr1:247906173-247907065	intergenic	1.69925	1.69925	2.88745	2.56441	1.12597	247906619	17267	OR11L1	247841896		0.264807	FALSE	ENSG00000197591	0.269815	0.24158	2051	64723	FALSE	0.004576	0.013304	0.007776	0.023118	0.007776	0.023118	H524
chr1	247906173	247907065	intergenic|chr1:247906173-247907065	intergenic	1.69925	1.69925	2.88745	2.56441	1.12597	247906619	17267	TRIM58	247857198		0.228443	FALSE	ENSG00000162722	0.390327	0.128932	2052	49421	FALSE	0.006032	0.016823	0.01025	0.028945	0.01025	0.028945	H524
chr1	247906173	247907065	intergenic|chr1:247906173-247907065	intergenic	1.69925	1.69925	2.88745	2.56441	1.12597	247906619	17267	OR2W3	247895586		0.158521	FALSE	ENSG00000238243	0.308599	0.096463	2053	11033	FALSE	0.028018	0.062007	0.047609	0.134753	0.047609	0.134753	H524
chr1	247906173	247907065	intergenic|chr1:247906173-247907065	intergenic	1.69925	1.69925	2.88745	2.56441	1.12597	247906619	17267	OR2T8	247921017		0.066583	FALSE	ENSG00000177462	0.106382	0.072438	2054	14398	FALSE	0.021332	0.049189	0.036248	0.108465	0.036248	0.108465	H524
chr1	247906173	247907065	intergenic|chr1:247906173-247907065	intergenic	1.69925	1.69925	2.88745	2.56441	1.12597	247906619	17267	OR2L13	247937028		0.136262	FALSE	ENSG00000196071	0.426691	0.055405	2055	30409	FALSE	0.009919	0.025668	0.016855	0.0432	0.016855	0.0432	H524
chr1	247906173	247907065	intergenic|chr1:247906173-247907065	intergenic	1.69925	1.69925	2.88745	2.56441	1.12597	247906619	17267	OR2L8	247948857		0.107374	FALSE	ENSG00000279263	0.13273	0.128932	2056	42238	FALSE	0.007085	0.019286	0.012039	0.034295	0.012039	0.034295	H524
chr1	247906173	247907065	intergenic|chr1:247906173-247907065	intergenic	1.69925	1.69925	2.88745	2.56441	1.12597	247906619	17267	OR2AK2	247965331		0.080736	FALSE	ENSG00000187080	0.148166	0.072438	2057	58712	FALSE	0.005056	0.014482	0.008592	0.027749	0.008592	0.027749	H524
chr1	247920767	247921267	promoter|chr1:247920767-247921267	promoter	0.168887	0.168887	0.028523	0.139327	0.20472	247921017	17268	OR2T8	247921017		0.066583	FALSE	ENSG00000177462	0.106382	0.072438	2054	0	TRUE	0.063014	0.123436	0.010642	1	0.010642	1	H524
chr1	247932009	247932509	intergenic|chr1:247932009-247932509	intergenic	0.303032	0.303032	0.091828	0.897115	0.10236	247932259	17269	OR2T8	247921017		0.066583	FALSE	ENSG00000177462	0.106382	0.072438	2054	11242	FALSE	0.027484	0.061003	0.008329	0.024922	0.008329	0.024922	H524
chr1	247932009	247932509	intergenic|chr1:247932009-247932509	intergenic	0.303032	0.303032	0.091828	0.897115	0.10236	247932259	17269	OR2L13	247937028		0.136262	FALSE	ENSG00000196071	0.426691	0.055405	2055	4769	FALSE	0.063014	0.123436	0.019095	0.048941	0.019095	0.048941	H524
chr1	247936220	247936720	promoter|chr1:247936220-247936720	promoter	0.559014	0.559014	0.312497	1.52646	0.20472	247936470	17270	OR2L13	247937028		0.136262	FALSE	ENSG00000196071	0.426691	0.055405	2055	558	TRUE	0.063014	0.123436	0.035226	1	0.035226	1	H524
chr1	247936778	247937362	promoter|chr1:247936778-247937362	promoter	0.459003	0.459003	0.210684	1.76512	0.11936	247937070	17271	OR2L13	247937028		0.136262	FALSE	ENSG00000196071	0.426691	0.055405	2055	42	TRUE	0.063014	0.123436	0.028924	1	0.028924	1	H524
chr1	247938679	247939179	genic|chr1:247938679-247939179	genic	0.433887	0.433887	0.188258	0.613059	0.30708	247938929	17272	OR2T8	247921017		0.066583	FALSE	ENSG00000177462	0.106382	0.072438	2054	17912	FALSE	0.017057	0.040679	0.007401	0.022145	0.007401	0.022145	H524
chr1	247938679	247939179	genic|chr1:247938679-247939179	genic	0.433887	0.433887	0.188258	0.613059	0.30708	247938929	17272	OR2L13	247937028		0.136262	FALSE	ENSG00000196071	0.426691	0.055405	2055	1901	FALSE	0.063014	0.123436	0.027341	0.070075	0.027341	0.070075	H524
chr1	247938679	247939179	genic|chr1:247938679-247939179	genic	0.433887	0.433887	0.188258	0.613059	0.30708	247938929	17272	OR2L8	247948857		0.107374	FALSE	ENSG00000279263	0.13273	0.128932	2056	9928	FALSE	0.031216	0.067969	0.013544	0.038583	0.013544	0.038583	H524
chr1	247938679	247939179	genic|chr1:247938679-247939179	genic	0.433887	0.433887	0.188258	0.613059	0.30708	247938929	17272	OR2AK2	247965331		0.080736	FALSE	ENSG00000187080	0.148166	0.072438	2057	26402	FALSE	0.011464	0.029026	0.004974	0.016064	0.004974	0.016064	H524
chr1	247948607	247949107	promoter|chr1:247948607-247949107	promoter	0.369166	0.369166	0.136284	0.332845	0.40945	247948857	17273	OR2L8	247948857		0.107374	FALSE	ENSG00000279263	0.13273	0.128932	2056	0	TRUE	0.063014	0.123436	0.023263	1	0.023263	1	H524
chr1	247949441	247949941	genic|chr1:247949441-247949941	genic	0.428553	0.428553	0.183658	0.897115	0.20472	247949691	17274	OR2L13	247937028		0.136262	FALSE	ENSG00000196071	0.426691	0.055405	2055	12663	FALSE	0.02433	0.055003	0.010427	0.026724	0.010427	0.026724	H524
chr1	247949441	247949941	genic|chr1:247949441-247949941	genic	0.428553	0.428553	0.183658	0.897115	0.20472	247949691	17274	OR2L8	247948857		0.107374	FALSE	ENSG00000279263	0.13273	0.128932	2056	834	FALSE	0.063014	0.123436	0.027005	0.076929	0.027005	0.076929	H524
chr1	247949441	247949941	genic|chr1:247949441-247949941	genic	0.428553	0.428553	0.183658	0.897115	0.20472	247949691	17274	OR2AK2	247965331		0.080736	FALSE	ENSG00000187080	0.148166	0.072438	2057	15640	FALSE	0.019599	0.045773	0.008399	0.027126	0.008399	0.027126	H524
chr1	247965081	247965581	promoter|chr1:247965081-247965581	promoter	0.233711	0.233711	0.054621	0.266808	0.20472	247965331	17275	OR2AK2	247965331		0.080736	FALSE	ENSG00000187080	0.148166	0.072438	2057	0	TRUE	0.063014	0.123436	0.014727	1	0.014727	1	H524
chr1	247974921	247975421	genic|chr1:247974921-247975421	genic	0.645194	0.645194	0.416275	1.01667	0.40945	247975171	17276	OR2L8	247948857		0.107374	FALSE	ENSG00000279263	0.13273	0.128932	2056	26314	FALSE	0.011503	0.02911	0.007422	0.021142	0.007422	0.021142	H524
chr1	247974921	247975421	genic|chr1:247974921-247975421	genic	0.645194	0.645194	0.416275	1.01667	0.40945	247975171	17276	OR2AK2	247965331		0.080736	FALSE	ENSG00000187080	0.148166	0.072438	2057	9840	FALSE	0.031502	0.068498	0.020325	0.065641	0.020325	0.065641	H524
chr1	248002231	248002731	genic|chr1:248002231-248002731	genic	0.354267	0.354267	0.125505	0.613059	0.20472	248002481	17278	OR2L5	248021947		0.139916	FALSE	ENSG00000197454	0.255758	0.096463	2058	19466	FALSE	0.015664	0.037838	0.005549	0.01981	0.005549	0.01981	H524
chr1	248021697	248022197	promoter|chr1:248021697-248022197	promoter	0.261037	0.261037	0.06814	0.332845	0.20472	248021947	17280	OR2L5	248021947		0.139916	FALSE	ENSG00000197454	0.255758	0.096463	2058	0	TRUE	0.063014	0.123436	0.016449	1	0.016449	1	H524
chr1	248037921	248038421	promoter|chr1:248037921-248038421	promoter	0.545814	0.545814	0.297913	0.970147	0.30708	248038171	17281	OR2L2	248038171		0.152376	FALSE	ENSG00000203663	0.283485	0.096463	2059	0	TRUE	0.063014	0.123436	0.034394	1	0.034394	1	H524
chr1	248043998	248044498	genic|chr1:248043998-248044498	genic	0.410597	0.410597	0.16859	0.549011	0.30708	248044248	17282	OR2L5	248021947		0.139916	FALSE	ENSG00000197454	0.255758	0.096463	2058	22301	FALSE	0.013627	0.033617	0.005595	0.019975	0.005595	0.019975	H524
chr1	248043998	248044498	genic|chr1:248043998-248044498	genic	0.410597	0.410597	0.16859	0.549011	0.30708	248044248	17282	OR2L2	248038171		0.152376	FALSE	ENSG00000203663	0.283485	0.096463	2059	6077	FALSE	0.051604	0.104172	0.021188	0.069271	0.021188	0.069271	H524
chr1	248043998	248044498	genic|chr1:248043998-248044498	genic	0.410597	0.410597	0.16859	0.549011	0.30708	248044248	17282	OR2L3	248060681		0.180828	FALSE	ENSG00000198128	0.148166	0.24158	2060	16433	FALSE	0.018631	0.043845	0.00765	0.026803	0.00765	0.026803	H524
chr1	248053694	248054194	genic|chr1:248053694-248054194	genic	0.433134	0.433134	0.187605	0.458188	0.40945	248053944	17283	OR2L2	248038171		0.152376	FALSE	ENSG00000203663	0.283485	0.096463	2059	15773	FALSE	0.01943	0.045437	0.008416	0.027513	0.008416	0.027513	H524
chr1	248053694	248054194	genic|chr1:248053694-248054194	genic	0.433134	0.433134	0.187605	0.458188	0.40945	248053944	17283	OR2L3	248060681		0.180828	FALSE	ENSG00000198128	0.148166	0.24158	2060	6737	FALSE	0.046433	0.095236	0.020112	0.070466	0.020112	0.070466	H524
chr1	248060431	248060931	promoter|chr1:248060431-248060931	promoter	0.304107	0.304107	0.092481	0.225866	0.40945	248060681	17284	OR2L3	248060681		0.180828	FALSE	ENSG00000198128	0.148166	0.24158	2060	0	TRUE	0.063014	0.123436	0.019163	1	0.019163	1	H524
chr1	248123534	248124034	intergenic|chr1:248123534-248124034	intergenic	0.708539	0.708539	0.502028	0.613059	0.81889	248123784	17286	OR2M5	248145147		0.123609	FALSE	ENSG00000162727	0.283485	0.072438	2061	21363	FALSE	0.014241	0.034898	0.01009	0.034945	0.01009	0.034945	H524
chr1	248136886	248137386	intergenic|chr1:248136886-248137386	intergenic	0.814403	0.814403	0.663252	1.61986	0.40945	248137136	17287	OR2M5	248145147		0.123609	FALSE	ENSG00000162727	0.283485	0.072438	2061	8011	FALSE	0.038886	0.081916	0.031669	0.109679	0.031669	0.109679	H524
chr1	248136886	248137386	intergenic|chr1:248136886-248137386	intergenic	0.814403	0.814403	0.663252	1.61986	0.40945	248137136	17287	OR2M2	248179985		0.098713	FALSE	ENSG00000198601	0.211289	0.072438	2062	42849	FALSE	0.006981	0.019047	0.005686	0.021667	0.005686	0.021667	H524
chr1	248144897	248145397	promoter|chr1:248144897-248145397	promoter	0.261037	0.261037	0.06814	0.332845	0.20472	248145147	17288	OR2M5	248145147		0.123609	FALSE	ENSG00000162727	0.283485	0.072438	2061	0	TRUE	0.063014	0.123436	0.016449	1	0.016449	1	H524
chr1	248165143	248165643	intergenic|chr1:248165143-248165643	intergenic	0.354267	0.354267	0.125505	0.613059	0.20472	248165393	17289	OR2M5	248145147		0.123609	FALSE	ENSG00000162727	0.283485	0.072438	2061	20246	FALSE	0.015046	0.036567	0.00533	0.01846	0.00533	0.01846	H524
chr1	248165143	248165643	intergenic|chr1:248165143-248165643	intergenic	0.354267	0.354267	0.125505	0.613059	0.20472	248165393	17289	OR2M2	248179985		0.098713	FALSE	ENSG00000198601	0.211289	0.072438	2062	14592	FALSE	0.021042	0.04862	0.007454	0.028407	0.007454	0.028407	H524
chr1	248179735	248180235	promoter|chr1:248179735-248180235	promoter	0.223032	0.223032	0.049743	0.416751	0.11936	248179985	17290	OR2M2	248179985		0.098713	FALSE	ENSG00000198601	0.211289	0.072438	2062	0	TRUE	0.063014	0.123436	0.014054	1	0.014054	1	H524
chr1	248202817	248203605	promoter|chr1:248202817-248203605	promoter	0.580156	0.580156	0.336581	1.6441	0.20472	248203211	17291	OR2M3	248203067		0.102463	FALSE	ENSG00000228198	0.283485	0.055405	2063	144	TRUE	0.063014	0.123436	0.036558	1	0.036558	1	H524
chr1	248229502	248230002	intergenic|chr1:248229502-248230002	intergenic	0.319353	0.319353	0.101986	0.498175	0.20472	248229752	17292	OR2M4	248238928		0.117947	FALSE	ENSG00000171180	0.351326	0.055405	2064	9176	FALSE	0.033838	0.07279	0.010806	0.033335	0.010806	0.033335	H524
chr1	248238433	248239178	promoter|chr1:248238433-248239178	promoter	0.590037	0.590037	0.348144	1.70058	0.20472	2.48239e+08	17293	OR2M4	248238928		0.117947	FALSE	ENSG00000171180	0.351326	0.055405	2064	122.5	TRUE	0.063014	0.123436	0.037181	1	0.037181	1	H524
chr1	248240918	248241418	intergenic|chr1:248240918-248241418	intergenic	0.645194	0.645194	0.416275	1.01667	0.40945	248241168	17294	OR2M3	248203067		0.102463	FALSE	ENSG00000228198	0.283485	0.055405	2063	38101	FALSE	0.007874	0.021096	0.00508	0.018239	0.00508	0.018239	H524
chr1	248240918	248241418	intergenic|chr1:248240918-248241418	intergenic	0.645194	0.645194	0.416275	1.01667	0.40945	248241168	17294	OR2M4	248238928		0.117947	FALSE	ENSG00000171180	0.351326	0.055405	2064	2240	FALSE	0.063014	0.123436	0.040657	0.125416	0.040657	0.125416	H524
chr1	248240918	248241418	intergenic|chr1:248240918-248241418	intergenic	0.645194	0.645194	0.416275	1.01667	0.40945	248241168	17294	OR2T33	248273814		0.063534	FALSE	ENSG00000177212	0.283485	0.024194	2065	32646	FALSE	0.009224	0.024131	0.005951	0.02047	0.005951	0.02047	H524
chr1	248262435	248262935	intergenic|chr1:248262435-248262935	intergenic	0.284443	0.284443	0.080908	0.790426	0.10236	248262685	17296	OR2T33	248273814		0.063534	FALSE	ENSG00000177212	0.283485	0.024194	2065	11129	FALSE	0.02777	0.061542	0.007899	0.027171	0.007899	0.027171	H524
chr1	248271244	248271744	intergenic|chr1:248271244-248271744	intergenic	0.266194	0.266194	0.070859	0.692256	0.10236	248271494	17297	OR2T33	248273814		0.063534	FALSE	ENSG00000177212	0.283485	0.024194	2065	2320	FALSE	0.063014	0.123436	0.016774	0.057698	0.016774	0.057698	H524
chr1	248273564	248274064	promoter|chr1:248273564-248274064	promoter	0.325618	0.325618	0.106027	0.888297	0.11936	248273814	17298	OR2T33	248273814		0.063534	FALSE	ENSG00000177212	0.283485	0.024194	2065	0	TRUE	0.063014	0.123436	0.020519	1	0.020519	1	H524
chr1	248295328	248295828	promoter|chr1:248295328-248295828	promoter	0.309226	0.309226	0.095621	0.801116	0.11936	248295578	17299	OR2T12	248295578		0.109697	FALSE	ENSG00000177201	0.240685	0.072438	2066	0	TRUE	0.063014	0.123436	0.019486	1	0.019486	1	H524
chr1	248310195	248310695	intergenic|chr1:248310195-248310695	intergenic	0.456216	0.456216	0.208133	1.01667	0.20472	248310445	17300	OR2T12	248295578		0.109697	FALSE	ENSG00000177201	0.240685	0.072438	2066	14867	FALSE	0.020643	0.047837	0.009418	0.033632	0.009418	0.033632	H524
chr1	248310195	248310695	intergenic|chr1:248310195-248310695	intergenic	0.456216	0.456216	0.208133	1.01667	0.20472	248310445	17300	OR2M7	248324568		0.196918	FALSE	ENSG00000177186	0.196434	0.204853	2067	14123	FALSE	0.021758	0.050022	0.009926	0.032691	0.009926	0.032691	H524
chr1	248316164	248316901	intergenic|chr1:248316164-248316901	intergenic	0.558748	0.558748	0.312199	1.01667	0.30708	2.48317e+08	17301	OR2T12	248295578		0.109697	FALSE	ENSG00000177201	0.240685	0.072438	2066	20954.5	FALSE	0.014525	0.035489	0.008116	0.028983	0.008116	0.028983	H524
chr1	248316164	248316901	intergenic|chr1:248316164-248316901	intergenic	0.558748	0.558748	0.312199	1.01667	0.30708	2.48317e+08	17301	OR2M7	248324568		0.196918	FALSE	ENSG00000177186	0.196434	0.204853	2067	8035.5	FALSE	0.038765	0.081698	0.02166	0.071334	0.02166	0.071334	H524
chr1	248316164	248316901	intergenic|chr1:248316164-248316901	intergenic	0.558748	0.558748	0.312199	1.01667	0.30708	2.48317e+08	17301	OR14C36	248348774		0.230064	FALSE	ENSG00000177174	0.397029	0.128932	2068	32241.5	FALSE	0.009342	0.024394	0.00522	0.017691	0.00522	0.017691	H524
chr1	248324318	248324818	promoter|chr1:248324318-248324818	promoter	0.503559	0.503559	0.253572	0.619298	0.40945	248324568	17302	OR2M7	248324568		0.196918	FALSE	ENSG00000177186	0.196434	0.204853	2067	0	TRUE	0.063014	0.123436	0.031731	1	0.031731	1	H524
chr1	248348524	248349274	promoter|chr1:248348524-248349274	promoter	0.762324	0.762324	0.581138	1.89247	0.30708	248348899	17303	OR14C36	248348774		0.230064	FALSE	ENSG00000177174	0.397029	0.128932	2068	125	TRUE	0.063014	0.123436	0.048037	1	0.048037	1	H524
chr1	248361330	248361830	promoter|chr1:248361330-248361830	promoter	0.128957	0.128957	0.01663	0.139327	0.11936	248361580	17304	OR2T4	248361580		0.019718	FALSE	ENSG00000196944	0.022041	0.024194	2069	0	TRUE	0.063014	0.123436	0.008126	1	0.008126	1	H524
chr1	248387358	248387858	promoter|chr1:248387358-248387858	promoter	0.128957	0.128957	0.01663	0.139327	0.11936	248387608	17305	OR2T6	248387608		0.019718	FALSE	ENSG00000198104	0.022041	0.024194	2070	0	TRUE	0.063014	0.123436	0.008126	1	0.008126	1	H524
chr1	248405744	248406244	promoter|chr1:248405744-248406244	promoter	0.128957	0.128957	0.01663	0.139327	0.11936	248405994	17306	OR2T1	248405994		0.019718	FALSE	ENSG00000175143	0.022041	0.024194	2071	0	TRUE	0.063014	0.123436	0.008126	1	0.008126	1	H524
chr1	248452547	248453047	promoter|chr1:248452547-248453047	promoter	0.128957	0.128957	0.01663	0.139327	0.11936	248452797	17307	OR2T2	248452797		0.019718	FALSE	ENSG00000196240	0.022041	0.024194	2072	0	TRUE	0.063014	0.123436	0.008126	1	0.008126	1	H524
chr1	248473100	248473600	promoter|chr1:248473100-248473600	promoter	0.128957	0.128957	0.01663	0.139327	0.11936	248473350	17308	OR2T3	248473350		0.019718	FALSE	ENSG00000196539	0.022041	0.024194	2073	0	TRUE	0.063014	0.123436	0.008126	1	0.008126	1	H524
chr1	248488338	248488838	promoter|chr1:248488338-248488838	promoter	0.128957	0.128957	0.01663	0.139327	0.11936	248488588	17309	OR2T5	248488588		0.019718	FALSE	ENSG00000203661	0.022041	0.024194	2074	0	TRUE	0.063014	0.123436	0.008126	1	0.008126	1	H524
chr1	248521396	248522163	promoter|chr1:248521396-248522163	promoter	0.888356	0.888356	0.789176	1.29838	0.607818	2.48522e+08	17310	OR2G6	248521646		0.16336	FALSE	ENSG00000188558	0.240685	0.128932	2075	133.5	TRUE	0.063014	0.123436	0.055979	1	0.055979	1	H524
chr1	248559241	248559741	promoter|chr1:248559241-248559741	promoter	0.128957	0.128957	0.01663	0.139327	0.11936	248559491	17311	OR2T29	248559491		0.019718	FALSE	ENSG00000182783	0.022041	0.024194	2076	0	TRUE	0.063014	0.123436	0.008126	1	0.008126	1	H524
chr1	248574507	248575007	promoter|chr1:248574507-248575007	promoter	0.192646	0.192646	0.037112	0.181284	0.20472	248574757	17312	OR2T34	248574757		0.052066	FALSE	ENSG00000183310	0.056663	0.072438	2077	0	TRUE	0.063014	0.123436	0.012139	1	0.012139	1	H524
chr1	248593518	248594018	promoter|chr1:248593518-248594018	promoter	0.427005	0.427005	0.182333	0.191945	0.949925	248593768	17313	OR2T10	248593768		0.193168	FALSE	ENSG00000184022	0.118988	0.333616	2078	0	TRUE	0.063014	0.123436	0.026907	1	0.026907	1	H524
chr1	248626878	248627378	promoter|chr1:248626878-248627378	promoter	0.381303	0.381303	0.145392	0.181284	0.802011	248627128	17314	OR2T11	248627128		0.112407	FALSE	ENSG00000279301	0.064599	0.274823	2079	0	TRUE	0.063014	0.123436	0.024028	1	0.024028	1	H524
chr1	248639008	248639508	promoter|chr1:248639008-248639508	promoter	0.151362	0.151362	0.02291	0.191945	0.11936	248639258	17315	OR2T35	248639258		0.043889	FALSE	ENSG00000177151	0.064599	0.024194	2080	0	TRUE	0.063014	0.123436	0.009538	1	0.009538	1	H524
chr1	248650634	248651134	promoter|chr1:248650634-248651134	promoter	0.198229	0.198229	0.039295	0.191945	0.20472	248650884	17316	OR2T27	248650884		0.058647	FALSE	ENSG00000187701	0.106382	0.055405	2081	0	TRUE	0.063014	0.123436	0.012491	1	0.012491	1	H524
chr1	248686798	248687298	intergenic|chr1:248686798-248687298	intergenic	0.944562	0.944562	0.892197	2.90543	0.30708	248687048	17319	OR2T27	248650884		0.058647	FALSE	ENSG00000187701	0.106382	0.055405	2081	36164	FALSE	0.008306	0.022075	0.007845	0.018262	0.007845	0.018262	H524
chr1	248691477	248692296	intergenic|chr1:248691477-248692296	intergenic	2.29497	2.29497	5.26691	12.8634	0.40945	2.48692e+08	17320	OR2T29	248559491		0.019718	FALSE	ENSG00000182783	0.022041	0.024194	2076	132396	FALSE	0.002199	0.007138	0.005046	0.016057	0.005046	0.016057	H524
chr1	248691477	248692296	intergenic|chr1:248691477-248692296	intergenic	2.29497	2.29497	5.26691	12.8634	0.40945	2.48692e+08	17320	OR2T34	248574757		0.052066	FALSE	ENSG00000183310	0.056663	0.072438	2077	117130	FALSE	0.002492	0.007941	0.00572	0.017364	0.00572	0.017364	H524
chr1	248691477	248692296	intergenic|chr1:248691477-248692296	intergenic	2.29497	2.29497	5.26691	12.8634	0.40945	2.48692e+08	17320	OR2T10	248593768		0.193168	FALSE	ENSG00000184022	0.118988	0.333616	2078	98118.5	FALSE	0.002988	0.009264	0.006858	0.019282	0.006858	0.019282	H524
chr1	248691477	248692296	intergenic|chr1:248691477-248692296	intergenic	2.29497	2.29497	5.26691	12.8634	0.40945	2.48692e+08	17320	OR2T11	248627128		0.112407	FALSE	ENSG00000279301	0.064599	0.274823	2079	64758.5	FALSE	0.004573	0.013298	0.010496	0.026639	0.010496	0.026639	H524
chr1	248691477	248692296	intergenic|chr1:248691477-248692296	intergenic	2.29497	2.29497	5.26691	12.8634	0.40945	2.48692e+08	17320	OR2T35	248639258		0.043889	FALSE	ENSG00000177151	0.064599	0.024194	2080	52628.5	FALSE	0.005656	0.015928	0.01298	0.031856	0.01298	0.031856	H524
chr1	248691477	248692296	intergenic|chr1:248691477-248692296	intergenic	2.29497	2.29497	5.26691	12.8634	0.40945	2.48692e+08	17320	OR2T27	248650884		0.058647	FALSE	ENSG00000187701	0.106382	0.055405	2081	41002.5	FALSE	0.007303	0.019791	0.016761	0.039016	0.016761	0.039016	H524
chr1	248691477	248692296	intergenic|chr1:248691477-248692296	intergenic	2.29497	2.29497	5.26691	12.8634	0.40945	2.48692e+08	17320	LYPD8	248739850		0.29188	FALSE	ENSG00000259823	0.456837	0.166433	2083	47963.5	FALSE	0.00622	0.017267	0.014274	0.016383	0.014274	0.016383	H524
chr1	248695454	248696191	intergenic|chr1:248695454-248696191	intergenic	1.5839	1.5839	2.50874	4.08476	0.61417	2.48696e+08	17321	OR2T11	248627128		0.112407	FALSE	ENSG00000279301	0.064599	0.274823	2079	68694.5	FALSE	0.004305	0.012633	0.006819	0.017307	0.006819	0.017307	H524
chr1	248695454	248696191	intergenic|chr1:248695454-248696191	intergenic	1.5839	1.5839	2.50874	4.08476	0.61417	2.48696e+08	17321	OR2T35	248639258		0.043889	FALSE	ENSG00000177151	0.064599	0.024194	2080	56564.5	FALSE	0.005253	0.014959	0.00832	0.02042	0.00832	0.02042	H524
chr1	248695454	248696191	intergenic|chr1:248695454-248696191	intergenic	1.5839	1.5839	2.50874	4.08476	0.61417	2.48696e+08	17321	OR2T27	248650884		0.058647	FALSE	ENSG00000187701	0.106382	0.055405	2081	44938.5	FALSE	0.006649	0.018274	0.010531	0.024514	0.010531	0.024514	H524
chr1	248730613	248731818	intergenic|chr1:248730613-248731818	intergenic	3.16074	3.16074	9.99027	12.1998	0.81889	2.48731e+08	17325	OR2T29	248559491		0.019718	FALSE	ENSG00000182783	0.022041	0.024194	2076	171724	FALSE	0.001684	0.005693	0.005324	0.016943	0.005324	0.016943	H524
chr1	248730613	248731818	intergenic|chr1:248730613-248731818	intergenic	3.16074	3.16074	9.99027	12.1998	0.81889	2.48731e+08	17325	OR2T34	248574757		0.052066	FALSE	ENSG00000183310	0.056663	0.072438	2077	156458	FALSE	0.001853	0.006173	0.005857	0.017778	0.005857	0.017778	H524
chr1	248730613	248731818	intergenic|chr1:248730613-248731818	intergenic	3.16074	3.16074	9.99027	12.1998	0.81889	2.48731e+08	17325	OR2T10	248593768		0.193168	FALSE	ENSG00000184022	0.118988	0.333616	2078	137448	FALSE	0.002116	0.006909	0.006688	0.018803	0.006688	0.018803	H524
chr1	248730613	248731818	intergenic|chr1:248730613-248731818	intergenic	3.16074	3.16074	9.99027	12.1998	0.81889	2.48731e+08	17325	OR2T11	248627128		0.112407	FALSE	ENSG00000279301	0.064599	0.274823	2079	104088	FALSE	0.002813	0.0088	0.008891	0.022565	0.008891	0.022565	H524
chr1	248730613	248731818	intergenic|chr1:248730613-248731818	intergenic	3.16074	3.16074	9.99027	12.1998	0.81889	2.48731e+08	17325	OR2T35	248639258		0.043889	FALSE	ENSG00000177151	0.064599	0.024194	2080	91957.5	FALSE	0.003193	0.009802	0.010094	0.024772	0.010094	0.024772	H524
chr1	248730613	248731818	intergenic|chr1:248730613-248731818	intergenic	3.16074	3.16074	9.99027	12.1998	0.81889	2.48731e+08	17325	OR2T27	248650884		0.058647	FALSE	ENSG00000187701	0.106382	0.055405	2081	80331.5	FALSE	0.003668	0.011025	0.011592	0.026984	0.011592	0.026984	H524
chr1	248730613	248731818	intergenic|chr1:248730613-248731818	intergenic	3.16074	3.16074	9.99027	12.1998	0.81889	2.48731e+08	17325	LYPD8	248739850		0.29188	FALSE	ENSG00000259823	0.456837	0.166433	2083	8634.5	FALSE	0.036013	0.076745	0.113828	0.130642	0.113828	0.130642	H524
chr1	248739095	248740100	promoter|chr1:248739095-248740100	promoter	1.27252	1.27252	1.61932	2.66415	0.607818	2.4874e+08	17326	LYPD8	248739850		0.29188	FALSE	ENSG00000259823	0.456837	0.166433	2083	252.5	TRUE	0.063014	0.123436	0.080187	1	0.080187	1	H524
chr1	248741680	248742180	intergenic|chr1:248741680-248742180	intergenic	0.402264	0.402264	0.161816	0.790426	0.20472	248741930	17327	LYPD8	248739850		0.29188	FALSE	ENSG00000259823	0.456837	0.166433	2083	2080	FALSE	0.063014	0.123436	0.025348	0.029093	0.025348	0.029093	H524
chr1	248748126	248748626	intergenic|chr1:248748126-248748626	intergenic	0.846975	0.846975	0.717367	2.33609	0.30708	248748376	17328	LYPD8	248739850		0.29188	FALSE	ENSG00000259823	0.456837	0.166433	2083	8526	FALSE	0.036482	0.077594	0.0309	0.035464	0.0309	0.035464	H524
chr1	248750858	248751358	intergenic|chr1:248750858-248751358	intergenic	0.524868	0.524868	0.275486	0.897115	0.30708	248751108	17329	LYPD8	248739850		0.29188	FALSE	ENSG00000259823	0.456837	0.166433	2083	11258	FALSE	0.027444	0.060928	0.014405	0.016533	0.014405	0.016533	H524
chr1	248810553	248811299	genic|chr1:248810553-248811299	genic	3.89687	3.89687	15.1856	6.55939	2.31509	248810926	17336	OR2T35	248639258		0.043889	FALSE	ENSG00000177151	0.064599	0.024194	2080	171668	FALSE	0.001685	0.005694	0.006566	0.016115	0.006566	0.016115	H524
chr1	248810553	248811299	genic|chr1:248810553-248811299	genic	3.89687	3.89687	15.1856	6.55939	2.31509	248810926	17336	OR2T27	248650884		0.058647	FALSE	ENSG00000187701	0.106382	0.055405	2081	160042	FALSE	0.00181	0.006053	0.007055	0.016422	0.007055	0.016422	H524
chr1	248810553	248811299	genic|chr1:248810553-248811299	genic	3.89687	3.89687	15.1856	6.55939	2.31509	248810926	17336	LYPD8	248739850		0.29188	FALSE	ENSG00000259823	0.456837	0.166433	2083	71076	FALSE	0.004157	0.012264	0.016201	0.018594	0.016201	0.018594	H524
chr1	248857724	248858462	genic|chr1:248857724-248858462	genic	10.895	10.895	118.7	7.11197	16.6902	248858093	17341	OR2M2	248179985		0.098713	FALSE	ENSG00000198601	0.211289	0.072438	2062	678108	FALSE	0.000413	0.001723	0.004495	0.01713	0.004495	0.01713	H524
chr1	248857724	248858462	genic|chr1:248857724-248858462	genic	10.895	10.895	118.7	7.11197	16.6902	248858093	17341	OR2M3	248203067		0.102463	FALSE	ENSG00000228198	0.283485	0.055405	2063	655026	FALSE	0.000427	0.001776	0.004657	0.016722	0.004657	0.016722	H524
chr1	248857724	248858462	genic|chr1:248857724-248858462	genic	10.895	10.895	118.7	7.11197	16.6902	248858093	17341	OR2T33	248273814		0.063534	FALSE	ENSG00000177212	0.283485	0.024194	2065	584279	FALSE	0.000481	0.001962	0.005236	0.01801	0.005236	0.01801	H524
chr1	248857724	248858462	genic|chr1:248857724-248858462	genic	10.895	10.895	118.7	7.11197	16.6902	248858093	17341	OR2T12	248295578		0.109697	FALSE	ENSG00000177201	0.240685	0.072438	2066	562515	FALSE	0.0005	0.002028	0.005443	0.019439	0.005443	0.019439	H524
chr1	248857724	248858462	genic|chr1:248857724-248858462	genic	10.895	10.895	118.7	7.11197	16.6902	248858093	17341	OR2M7	248324568		0.196918	FALSE	ENSG00000177186	0.196434	0.204853	2067	533525	FALSE	0.000527	0.002123	0.005747	0.018926	0.005747	0.018926	H524
chr1	248857724	248858462	genic|chr1:248857724-248858462	genic	10.895	10.895	118.7	7.11197	16.6902	248858093	17341	OR14C36	248348774		0.230064	FALSE	ENSG00000177174	0.397029	0.128932	2068	509319	FALSE	0.000553	0.002211	0.006026	0.020424	0.006026	0.020424	H524
chr1	248857724	248858462	genic|chr1:248857724-248858462	genic	10.895	10.895	118.7	7.11197	16.6902	248858093	17341	OR2T4	248361580		0.019718	FALSE	ENSG00000196944	0.022041	0.024194	2069	496513	FALSE	0.000568	0.00226	0.006186	0.023152	0.006186	0.023152	H524
chr1	248857724	248858462	genic|chr1:248857724-248858462	genic	10.895	10.895	118.7	7.11197	16.6902	248858093	17341	OR2T6	248387608		0.019718	FALSE	ENSG00000198104	0.022041	0.024194	2070	470485	FALSE	0.0006	0.002369	0.006536	0.025657	0.006536	0.025657	H524
chr1	248857724	248858462	genic|chr1:248857724-248858462	genic	10.895	10.895	118.7	7.11197	16.6902	248858093	17341	OR2T1	248405994		0.019718	FALSE	ENSG00000175143	0.022041	0.024194	2071	452099	FALSE	0.000625	0.002452	0.006809	0.026782	0.006809	0.026782	H524
chr1	248857724	248858462	genic|chr1:248857724-248858462	genic	10.895	10.895	118.7	7.11197	16.6902	248858093	17341	OR2T2	248452797		0.019718	FALSE	ENSG00000196240	0.022041	0.024194	2072	405296	FALSE	0.000699	0.002697	0.007615	0.029007	0.007615	0.029007	H524
chr1	248857724	248858462	genic|chr1:248857724-248858462	genic	10.895	10.895	118.7	7.11197	16.6902	248858093	17341	OR2T3	248473350		0.019718	FALSE	ENSG00000196539	0.022041	0.024194	2073	384743	FALSE	0.000737	0.002822	0.008032	0.02966	0.008032	0.02966	H524
chr1	248857724	248858462	genic|chr1:248857724-248858462	genic	10.895	10.895	118.7	7.11197	16.6902	248858093	17341	OR2T5	248488588		0.019718	FALSE	ENSG00000203661	0.022041	0.024194	2074	369505	FALSE	0.000768	0.002923	0.008372	0.030168	0.008372	0.030168	H524
chr1	248857724	248858462	genic|chr1:248857724-248858462	genic	10.895	10.895	118.7	7.11197	16.6902	248858093	17341	OR2G6	248521646		0.16336	FALSE	ENSG00000188558	0.240685	0.128932	2075	336447	FALSE	0.000846	0.003171	0.009215	0.027863	0.009215	0.027863	H524
chr1	248857724	248858462	genic|chr1:248857724-248858462	genic	10.895	10.895	118.7	7.11197	16.6902	248858093	17341	OR2T29	248559491		0.019718	FALSE	ENSG00000182783	0.022041	0.024194	2076	298602	FALSE	0.000956	0.003518	0.010413	0.033139	0.010413	0.033139	H524
chr1	248857724	248858462	genic|chr1:248857724-248858462	genic	10.895	10.895	118.7	7.11197	16.6902	248858093	17341	OR2T34	248574757		0.052066	FALSE	ENSG00000183310	0.056663	0.072438	2077	283336	FALSE	0.001009	0.003682	0.010988	0.033355	0.010988	0.033355	H524
chr1	248857724	248858462	genic|chr1:248857724-248858462	genic	10.895	10.895	118.7	7.11197	16.6902	248858093	17341	OR2T10	248593768		0.193168	FALSE	ENSG00000184022	0.118988	0.333616	2078	264325	FALSE	0.001083	0.003912	0.011798	0.033174	0.011798	0.033174	H524
chr1	248857724	248858462	genic|chr1:248857724-248858462	genic	10.895	10.895	118.7	7.11197	16.6902	248858093	17341	OR2T11	248627128		0.112407	FALSE	ENSG00000279301	0.064599	0.274823	2079	230965	FALSE	0.001243	0.004399	0.013547	0.034382	0.013547	0.034382	H524
chr1	248857724	248858462	genic|chr1:248857724-248858462	genic	10.895	10.895	118.7	7.11197	16.6902	248858093	17341	OR2T35	248639258		0.043889	FALSE	ENSG00000177151	0.064599	0.024194	2080	218835	FALSE	0.001314	0.00461	0.014316	0.035136	0.014316	0.035136	H524
chr1	248857724	248858462	genic|chr1:248857724-248858462	genic	10.895	10.895	118.7	7.11197	16.6902	248858093	17341	OR2T27	248650884		0.058647	FALSE	ENSG00000187701	0.106382	0.055405	2081	207209	FALSE	0.00139	0.004834	0.015139	0.035241	0.015139	0.035241	H524
chr1	248857724	248858462	genic|chr1:248857724-248858462	genic	10.895	10.895	118.7	7.11197	16.6902	248858093	17341	LYPD8	248739850		0.29188	FALSE	ENSG00000259823	0.456837	0.166433	2083	118243	FALSE	0.002468	0.007876	0.026893	0.030866	0.026893	0.030866	H524
chr1	248862813	248863603	intergenic|chr1:248862813-248863603	intergenic	12.1316	12.1316	147.176	16.6911	8.81766	248863208	17343	OR2M5	248145147		0.123609	FALSE	ENSG00000162727	0.283485	0.072438	2061	718061	FALSE	0.000389	0.00164	0.00472	0.016348	0.00472	0.016348	H524
chr1	248862813	248863603	intergenic|chr1:248862813-248863603	intergenic	12.1316	12.1316	147.176	16.6911	8.81766	248863208	17343	OR2M2	248179985		0.098713	FALSE	ENSG00000198601	0.211289	0.072438	2062	683223	FALSE	0.000409	0.001712	0.004967	0.018928	0.004967	0.018928	H524
chr1	248862813	248863603	intergenic|chr1:248862813-248863603	intergenic	12.1316	12.1316	147.176	16.6911	8.81766	248863208	17343	OR2M3	248203067		0.102463	FALSE	ENSG00000228198	0.283485	0.055405	2063	660141	FALSE	0.000424	0.001764	0.005145	0.018473	0.005145	0.018473	H524
chr1	248862813	248863603	intergenic|chr1:248862813-248863603	intergenic	12.1316	12.1316	147.176	16.6911	8.81766	248863208	17343	OR2M4	248238928		0.117947	FALSE	ENSG00000171180	0.351326	0.055405	2064	624280	FALSE	0.000449	0.001852	0.005448	0.016805	0.005448	0.016805	H524
chr1	248862813	248863603	intergenic|chr1:248862813-248863603	intergenic	12.1316	12.1316	147.176	16.6911	8.81766	248863208	17343	OR2T33	248273814		0.063534	FALSE	ENSG00000177212	0.283485	0.024194	2065	589394	FALSE	0.000476	0.001947	0.005778	0.019876	0.005778	0.019876	H524
chr1	248862813	248863603	intergenic|chr1:248862813-248863603	intergenic	12.1316	12.1316	147.176	16.6911	8.81766	248863208	17343	OR2T12	248295578		0.109697	FALSE	ENSG00000177201	0.240685	0.072438	2066	567630	FALSE	0.000495	0.002012	0.006005	0.021446	0.006005	0.021446	H524
chr1	248862813	248863603	intergenic|chr1:248862813-248863603	intergenic	12.1316	12.1316	147.176	16.6911	8.81766	248863208	17343	OR2M7	248324568		0.196918	FALSE	ENSG00000177186	0.196434	0.204853	2067	538640	FALSE	0.000522	0.002106	0.006337	0.020869	0.006337	0.020869	H524
chr1	248862813	248863603	intergenic|chr1:248862813-248863603	intergenic	12.1316	12.1316	147.176	16.6911	8.81766	248863208	17343	OR14C36	248348774		0.230064	FALSE	ENSG00000177174	0.397029	0.128932	2068	514434	FALSE	0.000548	0.002192	0.006642	0.022511	0.006642	0.022511	H524
chr1	248862813	248863603	intergenic|chr1:248862813-248863603	intergenic	12.1316	12.1316	147.176	16.6911	8.81766	248863208	17343	OR2T4	248361580		0.019718	FALSE	ENSG00000196944	0.022041	0.024194	2069	501628	FALSE	0.000562	0.00224	0.006816	0.025511	0.006816	0.025511	H524
chr1	248862813	248863603	intergenic|chr1:248862813-248863603	intergenic	12.1316	12.1316	147.176	16.6911	8.81766	248863208	17343	OR2T6	248387608		0.019718	FALSE	ENSG00000198104	0.022041	0.024194	2070	475600	FALSE	0.000593	0.002346	0.007198	0.028254	0.007198	0.028254	H524
chr1	248862813	248863603	intergenic|chr1:248862813-248863603	intergenic	12.1316	12.1316	147.176	16.6911	8.81766	248863208	17343	OR2T1	248405994		0.019718	FALSE	ENSG00000175143	0.022041	0.024194	2071	457214	FALSE	0.000618	0.002428	0.007495	0.029481	0.007495	0.029481	H524
chr1	248862813	248863603	intergenic|chr1:248862813-248863603	intergenic	12.1316	12.1316	147.176	16.6911	8.81766	248863208	17343	OR2T2	248452797		0.019718	FALSE	ENSG00000196240	0.022041	0.024194	2072	410411	FALSE	0.00069	0.002668	0.008371	0.031887	0.008371	0.031887	H524
chr1	248862813	248863603	intergenic|chr1:248862813-248863603	intergenic	12.1316	12.1316	147.176	16.6911	8.81766	248863208	17343	OR2T3	248473350		0.019718	FALSE	ENSG00000196539	0.022041	0.024194	2073	389858	FALSE	0.000727	0.00279	0.008824	0.032583	0.008824	0.032583	H524
chr1	248862813	248863603	intergenic|chr1:248862813-248863603	intergenic	12.1316	12.1316	147.176	16.6911	8.81766	248863208	17343	OR2T5	248488588		0.019718	FALSE	ENSG00000203661	0.022041	0.024194	2074	374620	FALSE	0.000758	0.002888	0.009192	0.033122	0.009192	0.033122	H524
chr1	248862813	248863603	intergenic|chr1:248862813-248863603	intergenic	12.1316	12.1316	147.176	16.6911	8.81766	248863208	17343	OR2G6	248521646		0.16336	FALSE	ENSG00000188558	0.240685	0.128932	2075	341562	FALSE	0.000833	0.00313	0.010104	0.03055	0.010104	0.03055	H524
chr1	248862813	248863603	intergenic|chr1:248862813-248863603	intergenic	12.1316	12.1316	147.176	16.6911	8.81766	248863208	17343	OR2T29	248559491		0.019718	FALSE	ENSG00000182783	0.022041	0.024194	2076	303717	FALSE	0.000939	0.003466	0.011395	0.036264	0.011395	0.036264	H524
chr1	248862813	248863603	intergenic|chr1:248862813-248863603	intergenic	12.1316	12.1316	147.176	16.6911	8.81766	248863208	17343	OR2T34	248574757		0.052066	FALSE	ENSG00000183310	0.056663	0.072438	2077	288451	FALSE	0.00099	0.003625	0.012013	0.036466	0.012013	0.036466	H524
chr1	248862813	248863603	intergenic|chr1:248862813-248863603	intergenic	12.1316	12.1316	147.176	16.6911	8.81766	248863208	17343	OR2T10	248593768		0.193168	FALSE	ENSG00000184022	0.118988	0.333616	2078	269440	FALSE	0.001062	0.003847	0.012882	0.036221	0.012882	0.036221	H524
chr1	248862813	248863603	intergenic|chr1:248862813-248863603	intergenic	12.1316	12.1316	147.176	16.6911	8.81766	248863208	17343	OR2T11	248627128		0.112407	FALSE	ENSG00000279301	0.064599	0.274823	2079	236080	FALSE	0.001216	0.004316	0.01475	0.037435	0.01475	0.037435	H524
chr1	248862813	248863603	intergenic|chr1:248862813-248863603	intergenic	12.1316	12.1316	147.176	16.6911	8.81766	248863208	17343	OR2T35	248639258		0.043889	FALSE	ENSG00000177151	0.064599	0.024194	2080	223950	FALSE	0.001283	0.004518	0.015568	0.038209	0.015568	0.038209	H524
chr1	248862813	248863603	intergenic|chr1:248862813-248863603	intergenic	12.1316	12.1316	147.176	16.6911	8.81766	248863208	17343	OR2T27	248650884		0.058647	FALSE	ENSG00000187701	0.106382	0.055405	2081	212324	FALSE	0.001355	0.004733	0.016442	0.038273	0.016442	0.038273	H524
chr1	248862813	248863603	intergenic|chr1:248862813-248863603	intergenic	12.1316	12.1316	147.176	16.6911	8.81766	248863208	17343	LYPD8	248739850		0.29188	FALSE	ENSG00000259823	0.456837	0.166433	2083	123358	FALSE	0.002364	0.007591	0.028675	0.032911	0.028675	0.032911	H524
chr1	248872538	248873521	intergenic|chr1:248872538-248873521	intergenic	14.7517	14.7517	217.612	17.1995	12.6522	2.48873e+08	17344	OR2L5	248021947		0.139916	FALSE	ENSG00000197454	0.255758	0.096463	2058	851082	FALSE	0.000327	0.001414	0.004823	0.017216	0.004823	0.017216	H524
chr1	248872538	248873521	intergenic|chr1:248872538-248873521	intergenic	14.7517	14.7517	217.612	17.1995	12.6522	2.48873e+08	17344	OR2L2	248038171		0.152376	FALSE	ENSG00000203663	0.283485	0.096463	2059	834858	FALSE	0.000333	0.001438	0.004919	0.016081	0.004919	0.016081	H524
chr1	248872538	248873521	intergenic|chr1:248872538-248873521	intergenic	14.7517	14.7517	217.612	17.1995	12.6522	2.48873e+08	17344	OR2L3	248060681		0.180828	FALSE	ENSG00000198128	0.148166	0.24158	2060	812348	FALSE	0.000343	0.001473	0.005058	0.017723	0.005058	0.017723	H524
chr1	248872538	248873521	intergenic|chr1:248872538-248873521	intergenic	14.7517	14.7517	217.612	17.1995	12.6522	2.48873e+08	17344	OR2M5	248145147		0.123609	FALSE	ENSG00000162727	0.283485	0.072438	2061	727882	FALSE	0.000384	0.00162	0.00566	0.019604	0.00566	0.019604	H524
chr1	248872538	248873521	intergenic|chr1:248872538-248873521	intergenic	14.7517	14.7517	217.612	17.1995	12.6522	2.48873e+08	17344	OR2M2	248179985		0.098713	FALSE	ENSG00000198601	0.211289	0.072438	2062	693044	FALSE	0.000403	0.001691	0.005952	0.022682	0.005952	0.022682	H524
chr1	248872538	248873521	intergenic|chr1:248872538-248873521	intergenic	14.7517	14.7517	217.612	17.1995	12.6522	2.48873e+08	17344	OR2M3	248203067		0.102463	FALSE	ENSG00000228198	0.283485	0.055405	2063	669962	FALSE	0.000418	0.001742	0.006162	0.022125	0.006162	0.022125	H524
chr1	248872538	248873521	intergenic|chr1:248872538-248873521	intergenic	14.7517	14.7517	217.612	17.1995	12.6522	2.48873e+08	17344	OR2M4	248238928		0.117947	FALSE	ENSG00000171180	0.351326	0.055405	2064	634102	FALSE	0.000442	0.001827	0.006519	0.020111	0.006519	0.020111	H524
chr1	248872538	248873521	intergenic|chr1:248872538-248873521	intergenic	14.7517	14.7517	217.612	17.1995	12.6522	2.48873e+08	17344	OR2T33	248273814		0.063534	FALSE	ENSG00000177212	0.283485	0.024194	2065	599216	FALSE	0.000468	0.001919	0.006908	0.023763	0.006908	0.023763	H524
chr1	248872538	248873521	intergenic|chr1:248872538-248873521	intergenic	14.7517	14.7517	217.612	17.1995	12.6522	2.48873e+08	17344	OR2T12	248295578		0.109697	FALSE	ENSG00000177201	0.240685	0.072438	2066	577452	FALSE	0.000486	0.001982	0.007175	0.025624	0.007175	0.025624	H524
chr1	248872538	248873521	intergenic|chr1:248872538-248873521	intergenic	14.7517	14.7517	217.612	17.1995	12.6522	2.48873e+08	17344	OR2M7	248324568		0.196918	FALSE	ENSG00000177186	0.196434	0.204853	2067	548462	FALSE	0.000513	0.002073	0.007564	0.024911	0.007564	0.024911	H524
chr1	248872538	248873521	intergenic|chr1:248872538-248873521	intergenic	14.7517	14.7517	217.612	17.1995	12.6522	2.48873e+08	17344	OR14C36	248348774		0.230064	FALSE	ENSG00000177174	0.397029	0.128932	2068	524256	FALSE	0.000537	0.002156	0.007922	0.026848	0.007922	0.026848	H524
chr1	248872538	248873521	intergenic|chr1:248872538-248873521	intergenic	14.7517	14.7517	217.612	17.1995	12.6522	2.48873e+08	17344	OR2T4	248361580		0.019718	FALSE	ENSG00000196944	0.022041	0.024194	2069	511450	FALSE	0.000551	0.002203	0.008125	0.030411	0.008125	0.030411	H524
chr1	248872538	248873521	intergenic|chr1:248872538-248873521	intergenic	14.7517	14.7517	217.612	17.1995	12.6522	2.48873e+08	17344	OR2T6	248387608		0.019718	FALSE	ENSG00000198104	0.022041	0.024194	2070	485422	FALSE	0.000581	0.002305	0.008571	0.033645	0.008571	0.033645	H524
chr1	248872538	248873521	intergenic|chr1:248872538-248873521	intergenic	14.7517	14.7517	217.612	17.1995	12.6522	2.48873e+08	17344	OR2T1	248405994		0.019718	FALSE	ENSG00000175143	0.022041	0.024194	2071	467036	FALSE	0.000604	0.002384	0.008917	0.035076	0.008917	0.035076	H524
chr1	248872538	248873521	intergenic|chr1:248872538-248873521	intergenic	14.7517	14.7517	217.612	17.1995	12.6522	2.48873e+08	17344	OR2T2	248452797		0.019718	FALSE	ENSG00000196240	0.022041	0.024194	2072	420232	FALSE	0.000674	0.002613	0.009936	0.037845	0.009936	0.037845	H524
chr1	248872538	248873521	intergenic|chr1:248872538-248873521	intergenic	14.7517	14.7517	217.612	17.1995	12.6522	2.48873e+08	17344	OR2T3	248473350		0.019718	FALSE	ENSG00000196539	0.022041	0.024194	2073	399680	FALSE	0.000709	0.00273	0.010459	0.038622	0.010459	0.038622	H524
chr1	248872538	248873521	intergenic|chr1:248872538-248873521	intergenic	14.7517	14.7517	217.612	17.1995	12.6522	2.48873e+08	17344	OR2T5	248488588		0.019718	FALSE	ENSG00000203661	0.022041	0.024194	2074	384442	FALSE	0.000738	0.002824	0.010884	0.039222	0.010884	0.039222	H524
chr1	248872538	248873521	intergenic|chr1:248872538-248873521	intergenic	14.7517	14.7517	217.612	17.1995	12.6522	2.48873e+08	17344	OR2G6	248521646		0.16336	FALSE	ENSG00000188558	0.240685	0.128932	2075	351384	FALSE	0.000809	0.003053	0.011934	0.036085	0.011934	0.036085	H524
chr1	248872538	248873521	intergenic|chr1:248872538-248873521	intergenic	14.7517	14.7517	217.612	17.1995	12.6522	2.48873e+08	17344	OR2T29	248559491		0.019718	FALSE	ENSG00000182783	0.022041	0.024194	2076	313538	FALSE	0.000909	0.003372	0.013412	0.042682	0.013412	0.042682	H524
chr1	248872538	248873521	intergenic|chr1:248872538-248873521	intergenic	14.7517	14.7517	217.612	17.1995	12.6522	2.48873e+08	17344	OR2T34	248574757		0.052066	FALSE	ENSG00000183310	0.056663	0.072438	2077	298272	FALSE	0.000957	0.003521	0.014115	0.042847	0.014115	0.042847	H524
chr1	248872538	248873521	intergenic|chr1:248872538-248873521	intergenic	14.7517	14.7517	217.612	17.1995	12.6522	2.48873e+08	17344	OR2T10	248593768		0.193168	FALSE	ENSG00000184022	0.118988	0.333616	2078	279262	FALSE	0.001024	0.003729	0.0151	0.042458	0.0151	0.042458	H524
chr1	248872538	248873521	intergenic|chr1:248872538-248873521	intergenic	14.7517	14.7517	217.612	17.1995	12.6522	2.48873e+08	17344	OR2T11	248627128		0.112407	FALSE	ENSG00000279301	0.064599	0.274823	2079	245902	FALSE	0.001166	0.004165	0.017202	0.043659	0.017202	0.043659	H524
chr1	248872538	248873521	intergenic|chr1:248872538-248873521	intergenic	14.7517	14.7517	217.612	17.1995	12.6522	2.48873e+08	17344	OR2T35	248639258		0.043889	FALSE	ENSG00000177151	0.064599	0.024194	2080	233772	FALSE	0.001228	0.004353	0.018116	0.044462	0.018116	0.044462	H524
chr1	248872538	248873521	intergenic|chr1:248872538-248873521	intergenic	14.7517	14.7517	217.612	17.1995	12.6522	2.48873e+08	17344	OR2T27	248650884		0.058647	FALSE	ENSG00000187701	0.106382	0.055405	2081	222146	FALSE	0.001294	0.00455	0.019088	0.044432	0.019088	0.044432	H524
chr1	248872538	248873521	intergenic|chr1:248872538-248873521	intergenic	14.7517	14.7517	217.612	17.1995	12.6522	2.48873e+08	17344	LYPD8	248739850		0.29188	FALSE	ENSG00000259823	0.456837	0.166433	2083	133180	FALSE	0.002185	0.007102	0.032237	0.036998	0.032237	0.036998	H524
chr1	248873603	248874599	intergenic|chr1:248873603-248874599	intergenic	15.4189	15.4189	237.741	48.1831	4.93412	248874101	17345	OR2L5	248021947		0.139916	FALSE	ENSG00000197454	0.255758	0.096463	2058	852154	FALSE	0.000327	0.001413	0.005034	0.017972	0.005034	0.017972	H524
chr1	248873603	248874599	intergenic|chr1:248873603-248874599	intergenic	15.4189	15.4189	237.741	48.1831	4.93412	248874101	17345	OR2L2	248038171		0.152376	FALSE	ENSG00000203663	0.283485	0.096463	2059	835930	FALSE	0.000333	0.001437	0.005134	0.016786	0.005134	0.016786	H524
chr1	248873603	248874599	intergenic|chr1:248873603-248874599	intergenic	15.4189	15.4189	237.741	48.1831	4.93412	248874101	17345	OR2L3	248060681		0.180828	FALSE	ENSG00000198128	0.148166	0.24158	2060	813420	FALSE	0.000342	0.001471	0.00528	0.0185	0.00528	0.0185	H524
chr1	248873603	248874599	intergenic|chr1:248873603-248874599	intergenic	15.4189	15.4189	237.741	48.1831	4.93412	248874101	17345	OR2M5	248145147		0.123609	FALSE	ENSG00000162727	0.283485	0.072438	2061	728954	FALSE	0.000383	0.001618	0.005908	0.020459	0.005908	0.020459	H524
chr1	248873603	248874599	intergenic|chr1:248873603-248874599	intergenic	15.4189	15.4189	237.741	48.1831	4.93412	248874101	17345	OR2M2	248179985		0.098713	FALSE	ENSG00000198601	0.211289	0.072438	2062	694116	FALSE	0.000403	0.001689	0.006211	0.023671	0.006211	0.023671	H524
chr1	248873603	248874599	intergenic|chr1:248873603-248874599	intergenic	15.4189	15.4189	237.741	48.1831	4.93412	248874101	17345	OR2M3	248203067		0.102463	FALSE	ENSG00000228198	0.283485	0.055405	2063	671034	FALSE	0.000417	0.001739	0.00643	0.023088	0.00643	0.023088	H524
chr1	248873603	248874599	intergenic|chr1:248873603-248874599	intergenic	15.4189	15.4189	237.741	48.1831	4.93412	248874101	17345	OR2M4	248238928		0.117947	FALSE	ENSG00000171180	0.351326	0.055405	2064	635173	FALSE	0.000441	0.001824	0.006802	0.020984	0.006802	0.020984	H524
chr1	248873603	248874599	intergenic|chr1:248873603-248874599	intergenic	15.4189	15.4189	237.741	48.1831	4.93412	248874101	17345	OR2T33	248273814		0.063534	FALSE	ENSG00000177212	0.283485	0.024194	2065	600287	FALSE	0.000467	0.001916	0.007208	0.024792	0.007208	0.024792	H524
chr1	248873603	248874599	intergenic|chr1:248873603-248874599	intergenic	15.4189	15.4189	237.741	48.1831	4.93412	248874101	17345	OR2T12	248295578		0.109697	FALSE	ENSG00000177201	0.240685	0.072438	2066	578523	FALSE	0.000485	0.001979	0.007485	0.026732	0.007485	0.026732	H524
chr1	248873603	248874599	intergenic|chr1:248873603-248874599	intergenic	15.4189	15.4189	237.741	48.1831	4.93412	248874101	17345	OR2M7	248324568		0.196918	FALSE	ENSG00000177186	0.196434	0.204853	2067	549533	FALSE	0.000512	0.002069	0.00789	0.025985	0.00789	0.025985	H524
chr1	248873603	248874599	intergenic|chr1:248873603-248874599	intergenic	15.4189	15.4189	237.741	48.1831	4.93412	248874101	17345	OR14C36	248348774		0.230064	FALSE	ENSG00000177174	0.397029	0.128932	2068	525327	FALSE	0.000536	0.002152	0.008263	0.028003	0.008263	0.028003	H524
chr1	248873603	248874599	intergenic|chr1:248873603-248874599	intergenic	15.4189	15.4189	237.741	48.1831	4.93412	248874101	17345	OR2T4	248361580		0.019718	FALSE	ENSG00000196944	0.022041	0.024194	2069	512521	FALSE	0.00055	0.002199	0.008474	0.031718	0.008474	0.031718	H524
chr1	248873603	248874599	intergenic|chr1:248873603-248874599	intergenic	15.4189	15.4189	237.741	48.1831	4.93412	248874101	17345	OR2T6	248387608		0.019718	FALSE	ENSG00000198104	0.022041	0.024194	2070	486493	FALSE	0.00058	0.002301	0.008939	0.035087	0.008939	0.035087	H524
chr1	248873603	248874599	intergenic|chr1:248873603-248874599	intergenic	15.4189	15.4189	237.741	48.1831	4.93412	248874101	17345	OR2T1	248405994		0.019718	FALSE	ENSG00000175143	0.022041	0.024194	2071	468107	FALSE	0.000603	0.002379	0.009299	0.036576	0.009299	0.036576	H524
chr1	248873603	248874599	intergenic|chr1:248873603-248874599	intergenic	15.4189	15.4189	237.741	48.1831	4.93412	248874101	17345	OR2T2	248452797		0.019718	FALSE	ENSG00000196240	0.022041	0.024194	2072	421304	FALSE	0.000672	0.002607	0.010358	0.039454	0.010358	0.039454	H524
chr1	248873603	248874599	intergenic|chr1:248873603-248874599	intergenic	15.4189	15.4189	237.741	48.1831	4.93412	248874101	17345	OR2T3	248473350		0.019718	FALSE	ENSG00000196539	0.022041	0.024194	2073	400751	FALSE	0.000707	0.002723	0.010903	0.040259	0.010903	0.040259	H524
chr1	248873603	248874599	intergenic|chr1:248873603-248874599	intergenic	15.4189	15.4189	237.741	48.1831	4.93412	248874101	17345	OR2T5	248488588		0.019718	FALSE	ENSG00000203661	0.022041	0.024194	2074	385513	FALSE	0.000736	0.002817	0.011344	0.040879	0.011344	0.040879	H524
chr1	248873603	248874599	intergenic|chr1:248873603-248874599	intergenic	15.4189	15.4189	237.741	48.1831	4.93412	248874101	17345	OR2G6	248521646		0.16336	FALSE	ENSG00000188558	0.240685	0.128932	2075	352455	FALSE	0.000806	0.003045	0.012435	0.0376	0.012435	0.0376	H524
chr1	248873603	248874599	intergenic|chr1:248873603-248874599	intergenic	15.4189	15.4189	237.741	48.1831	4.93412	248874101	17345	OR2T29	248559491		0.019718	FALSE	ENSG00000182783	0.022041	0.024194	2076	314610	FALSE	0.000906	0.003362	0.013969	0.044456	0.013969	0.044456	H524
chr1	248873603	248874599	intergenic|chr1:248873603-248874599	intergenic	15.4189	15.4189	237.741	48.1831	4.93412	248874101	17345	OR2T34	248574757		0.052066	FALSE	ENSG00000183310	0.056663	0.072438	2077	299344	FALSE	0.000953	0.00351	0.014699	0.044621	0.014699	0.044621	H524
chr1	248873603	248874599	intergenic|chr1:248873603-248874599	intergenic	15.4189	15.4189	237.741	48.1831	4.93412	248874101	17345	OR2T10	248593768		0.193168	FALSE	ENSG00000184022	0.118988	0.333616	2078	280333	FALSE	0.00102	0.003717	0.015721	0.044204	0.015721	0.044204	H524
chr1	248873603	248874599	intergenic|chr1:248873603-248874599	intergenic	15.4189	15.4189	237.741	48.1831	4.93412	248874101	17345	OR2T11	248627128		0.112407	FALSE	ENSG00000279301	0.064599	0.274823	2079	246973	FALSE	0.001161	0.00415	0.0179	0.045431	0.0179	0.045431	H524
chr1	248873603	248874599	intergenic|chr1:248873603-248874599	intergenic	15.4189	15.4189	237.741	48.1831	4.93412	248874101	17345	OR2T35	248639258		0.043889	FALSE	ENSG00000177151	0.064599	0.024194	2080	234843	FALSE	0.001222	0.004336	0.018847	0.046256	0.018847	0.046256	H524
chr1	248873603	248874599	intergenic|chr1:248873603-248874599	intergenic	15.4189	15.4189	237.741	48.1831	4.93412	248874101	17345	OR2T27	248650884		0.058647	FALSE	ENSG00000187701	0.106382	0.055405	2081	223217	FALSE	0.001288	0.004531	0.019853	0.046214	0.019853	0.046214	H524
chr1	248873603	248874599	intergenic|chr1:248873603-248874599	intergenic	15.4189	15.4189	237.741	48.1831	4.93412	248874101	17345	LYPD8	248739850		0.29188	FALSE	ENSG00000259823	0.456837	0.166433	2083	134251	FALSE	0.002167	0.007052	0.033419	0.038356	0.033419	0.038356	H524
chr10	47978	48714	genic|chr10:47978-48714	genic	0.637321	0.637321	0.406178	1.98406	0.20472	48346	89005	TUBB8	49238		0.10885	FALSE	ENSG00000261456	0.180611	0.096463	9853	892	FALSE	0.063014	0.123436	0.04016	0.109575	0.04016	0.109575	H524
chr10	48988	49488	promoter|chr10:48988-49488	promoter	0.292091	0.292091	0.085317	0.416751	0.20472	49238	89006	TUBB8	49238		0.10885	FALSE	ENSG00000261456	0.180611	0.096463	9853	0	TRUE	0.063014	0.123436	0.018406	1	0.018406	1	H524
chr10	51857	52357	intergenic|chr10:51857-52357	intergenic	0.303032	0.303032	0.091828	0.897115	0.10236	52107	89007	TUBB8	49238		0.10885	FALSE	ENSG00000261456	0.180611	0.096463	9853	2869	FALSE	0.063014	0.123436	0.019095	0.0521	0.019095	0.0521	H524
chr10	73358	74434	intergenic|chr10:73358-74434	intergenic	1.41925	1.41925	2.01426	6.55939	0.30708	73896	89008	TUBB8	49238		0.10885	FALSE	ENSG00000261456	0.180611	0.096463	9853	24658	FALSE	0.012295	0.030804	0.01745	0.04761	0.01745	0.04761	H524
chr10	76142	76862	intergenic|chr10:76142-76862	intergenic	3.1177	3.1177	9.72007	6.46166	1.50427	76502	89009	TUBB8	49238		0.10885	FALSE	ENSG00000261456	0.180611	0.096463	9853	27264	FALSE	0.011093	0.028226	0.034584	0.094359	0.034584	0.094359	H524
chr10	82552	83275	intergenic|chr10:82552-83275	intergenic	1.60592	1.60592	2.57898	4.19913	0.61417	82913.5	89010	TUBB8	49238		0.10885	FALSE	ENSG00000261456	0.180611	0.096463	9853	33675.5	FALSE	0.008935	0.023488	0.014349	0.03915	0.014349	0.03915	H524
chr10	84447	84947	intergenic|chr10:84447-84947	intergenic	0.95903	0.95903	0.919739	1.49753	0.61417	84697	89011	TUBB8	49238		0.10885	FALSE	ENSG00000261456	0.180611	0.096463	9853	35459	FALSE	0.008475	0.022457	0.008128	0.022176	0.008128	0.022176	H524
chr10	85206	85706	intergenic|chr10:85206-85706	intergenic	0.757027	0.757027	0.57309	1.86626	0.30708	85456	89012	TUBB8	49238		0.10885	FALSE	ENSG00000261456	0.180611	0.096463	9853	36218	FALSE	0.008293	0.022047	0.006278	0.017129	0.006278	0.017129	H524
chr10	86118	86618	intergenic|chr10:86118-86618	intergenic	1.23623	1.23623	1.52826	1.86626	0.81889	86368	89013	TUBB8	49238		0.10885	FALSE	ENSG00000261456	0.180611	0.096463	9853	37130	FALSE	0.008085	0.021575	0.009994	0.027269	0.009994	0.027269	H524
chr10	135719	137542	genic|chr10:135719-137542	genic	13.9039	13.9039	193.318	20.4637	9.44687	136630	89022	TUBB8	49238		0.10885	FALSE	ENSG00000261456	0.180611	0.096463	9853	87392.5	FALSE	0.003364	0.010246	0.046778	0.12763	0.046778	0.12763	H524
chr10	624116	624616	genic|chr10:624116-624616	genic	0.814403	0.814403	0.663252	1.61986	0.40945	624366	89078	PRR26	649947		0.217894	FALSE	ENSG00000180525	0.283485	0.166433	9856	25581	FALSE	0.011841	0.029834	0.009643	0.017246	0.009643	0.017246	H524
chr10	624626	625729	genic|chr10:624626-625729	genic	4.05769	4.05769	16.4649	7.11197	2.31509	625178	89079	PRR26	649947		0.217894	FALSE	ENSG00000180525	0.283485	0.166433	9856	24769.5	FALSE	0.012238	0.030683	0.049659	0.088811	0.049659	0.088811	H524
chr10	639178	639678	genic|chr10:639178-639678	genic	0.43707	0.43707	0.19103	1.86626	0.10236	639428	89081	PRR26	649947		0.217894	FALSE	ENSG00000180525	0.283485	0.166433	9856	10519	FALSE	0.029421	0.064635	0.012859	0.022997	0.012859	0.022997	H524
chr10	641364	641864	genic|chr10:641364-641864	genic	0.506286	0.506286	0.256326	1.25208	0.20472	641614	89082	PRR26	649947		0.217894	FALSE	ENSG00000180525	0.283485	0.166433	9856	8333	FALSE	0.037348	0.079155	0.018909	0.033817	0.018909	0.033817	H524
chr10	649697	650197	promoter|chr10:649697-650197	promoter	0.404975	0.404975	0.164005	0.801116	0.20472	649947	89083	PRR26	649947		0.217894	FALSE	ENSG00000180525	0.283485	0.166433	9856	0	TRUE	0.063014	0.123436	0.025519	1	0.025519	1	H524
chr10	654590	655090	genic|chr10:654590-655090	genic	0.620071	0.620071	0.384488	1.25208	0.30708	654840	89084	PRR26	649947		0.217894	FALSE	ENSG00000180525	0.283485	0.166433	9856	4893	FALSE	0.063014	0.123436	0.039073	0.06988	0.039073	0.06988	H524
chr10	655498	656445	genic|chr10:655498-656445	genic	0.607949	0.607949	0.369602	3.6108	0.10236	655972	89085	PRR26	649947		0.217894	FALSE	ENSG00000180525	0.283485	0.166433	9856	6024.5	FALSE	0.052065	0.104961	0.031653	0.056608	0.031653	0.056608	H524
chr10	665425	665925	genic|chr10:665425-665925	genic	0.524868	0.524868	0.275486	0.897115	0.30708	665675	89086	PRR26	649947		0.217894	FALSE	ENSG00000180525	0.283485	0.166433	9856	15728	FALSE	0.019486	0.04555	0.010228	0.018292	0.010228	0.018292	H524
chr10	683042	684507	genic|chr10:683042-684507	genic	3.65373	3.65373	13.3497	11.8562	1.12597	683774	89088	PRR26	649947		0.217894	FALSE	ENSG00000180525	0.283485	0.166433	9856	33827.5	FALSE	0.008894	0.023396	0.032496	0.058116	0.032496	0.058116	H524
chr10	695148	696068	intergenic|chr10:695148-696068	intergenic	2.51329	2.51329	6.31662	4.19913	1.50427	695608	89091	PRR26	649947		0.217894	FALSE	ENSG00000180525	0.283485	0.166433	9856	45661	FALSE	0.006541	0.018022	0.01644	0.029402	0.01644	0.029402	H524
chr10	696551	697550	intergenic|chr10:696551-697550	intergenic	1.81154	1.81154	3.28166	5.34325	0.61417	697050	89092	PRR26	649947		0.217894	FALSE	ENSG00000180525	0.283485	0.166433	9856	47103.5	FALSE	0.006336	0.017541	0.011478	0.020528	0.011478	0.020528	H524
chr10	784496	785632	intergenic|chr10:784496-785632	intergenic	5.27767	5.27767	27.8538	9.96343	2.7956	785064	89104	PRR26	649947		0.217894	FALSE	ENSG00000180525	0.283485	0.166433	9856	135117	FALSE	0.002153	0.007013	0.011364	0.020323	0.011364	0.020323	H524
chr10	1025609	1026109	promoter|chr10:1025609-1026109	promoter	0.192646	0.192646	0.037112	0.181284	0.20472	1025859	89138	IDI2	1025859		0.122157	FALSE	ENSG00000148377	0.073139	0.274823	9859	0	TRUE	0.063014	0.123436	0.012139	1	0.012139	1	H524
chr10	1027865	1028365	intergenic|chr10:1027865-1028365	intergenic	0.284443	0.284443	0.080908	0.790426	0.10236	1028115	89139	IDI2	1025859		0.122157	FALSE	ENSG00000148377	0.073139	0.274823	9859	2256	FALSE	0.063014	0.123436	0.017924	0.019661	0.017924	0.019661	H524
chr10	1036457	1036957	intergenic|chr10:1036457-1036957	intergenic	1.51268	1.51268	2.2882	2.79427	0.81889	1036707	89140	IDI2	1025859		0.122157	FALSE	ENSG00000148377	0.073139	0.274823	9859	10848	FALSE	0.028507	0.062926	0.043122	0.047302	0.043122	0.047302	H524
chr10	1150322	1150822	intergenic|chr10:1150322-1150822	intergenic	1.19483	1.19483	1.42762	1.74336	0.81889	1150572	89150	LINC00200	1159767		0.136722	FALSE	ENSG00000229205	0.432328	0.055405	9862	9195	FALSE	0.033766	0.072659	0.040345	0.05035	0.040345	0.05035	H524
chr10	1152744	1153244	intergenic|chr10:1152744-1153244	intergenic	0.691552	0.691552	0.478244	2.33609	0.20472	1152994	89151	LINC00200	1159767		0.136722	FALSE	ENSG00000229205	0.432328	0.055405	9862	6773	FALSE	0.04618	0.094795	0.031936	0.039856	0.031936	0.039856	H524
chr10	1154442	1154942	intergenic|chr10:1154442-1154942	intergenic	0.731677	0.731677	0.535351	1.74336	0.30708	1154692	89152	LINC00200	1159767		0.136722	FALSE	ENSG00000229205	0.432328	0.055405	9862	5075	FALSE	0.062061	0.121848	0.045409	0.056669	0.045409	0.056669	H524
chr10	1156254	1156754	intergenic|chr10:1156254-1156754	intergenic	0.803178	0.803178	0.645095	2.10074	0.30708	1156504	89153	LINC00200	1159767		0.136722	FALSE	ENSG00000229205	0.432328	0.055405	9862	3263	FALSE	0.063014	0.123436	0.050612	0.063163	0.050612	0.063163	H524
chr10	1159517	1160017	promoter|chr10:1159517-1160017	promoter	0.537176	0.537176	0.288558	1.40952	0.20472	1159767	89154	LINC00200	1159767		0.136722	FALSE	ENSG00000229205	0.432328	0.055405	9862	0	TRUE	0.063014	0.123436	0.03385	1	0.03385	1	H524
chr10	1161974	1162474	genic|chr10:1161974-1162474	genic	0.340584	0.340584	0.115997	1.13323	0.10236	1162224	89155	LINC00200	1159767		0.136722	FALSE	ENSG00000229205	0.432328	0.055405	9862	2457	FALSE	0.063014	0.123436	0.021462	0.026784	0.021462	0.026784	H524
chr10	1172692	1173192	intergenic|chr10:1172692-1173192	intergenic	0.716005	0.716005	0.512663	1.25208	0.40945	1172942	89158	LINC00200	1159767		0.136722	FALSE	ENSG00000229205	0.432328	0.055405	9862	13175	FALSE	0.023362	0.053139	0.016728	0.020876	0.016728	0.020876	H524
chr10	1173981	1174481	intergenic|chr10:1173981-1174481	intergenic	0.731677	0.731677	0.535351	1.74336	0.30708	1174231	89159	LINC00200	1159767		0.136722	FALSE	ENSG00000229205	0.432328	0.055405	9862	14464	FALSE	0.021232	0.048994	0.015535	0.019388	0.015535	0.019388	H524
chr10	1176341	1176841	intergenic|chr10:1176341-1176841	intergenic	0.927442	0.927442	0.860149	2.10074	0.40945	1176591	89160	LINC00200	1159767		0.136722	FALSE	ENSG00000229205	0.432328	0.055405	9862	16824	FALSE	0.018187	0.042958	0.016868	0.021051	0.016868	0.021051	H524
chr10	1179788	1180288	genic|chr10:1179788-1180288	genic	0.920417	0.920417	0.847167	1.37937	0.61417	1180038	89162	LINC00200	1159767		0.136722	FALSE	ENSG00000229205	0.432328	0.055405	9862	20271	FALSE	0.015027	0.036528	0.013831	0.017261	0.013831	0.017261	H524
chr10	1180755	1181255	genic|chr10:1180755-1181255	genic	1.31002	1.31002	1.71616	2.79427	0.61417	1181005	89163	LINC00200	1159767		0.136722	FALSE	ENSG00000229205	0.432328	0.055405	9862	21238	FALSE	0.014326	0.035076	0.018768	0.023422	0.018768	0.023422	H524
chr10	1187162	1187662	genic|chr10:1187162-1187662	genic	1.41711	1.41711	2.00819	2.45233	0.81889	1187412	89166	LINC00200	1159767		0.136722	FALSE	ENSG00000229205	0.432328	0.055405	9862	27645	FALSE	0.010936	0.027887	0.015498	0.019341	0.015498	0.019341	H524
chr10	1199659	1200428	genic|chr10:1199659-1200428	genic	2.09058	2.09058	4.37054	2.90543	1.50427	1.20004e+06	89169	LINC00200	1159767		0.136722	FALSE	ENSG00000229205	0.432328	0.055405	9862	40276.5	FALSE	0.007438	0.020101	0.01555	0.019407	0.01555	0.019407	H524
chr10	1212523	1213268	genic|chr10:1212523-1213268	genic	2.40597	2.40597	5.78869	3.84818	1.50427	1.2129e+06	89173	LINC00200	1159767		0.136722	FALSE	ENSG00000229205	0.432328	0.055405	9862	53128.5	FALSE	0.005601	0.015797	0.013476	0.016818	0.013476	0.016818	H524
chr10	1952354	1953510	intergenic|chr10:1952354-1953510	intergenic	1.43483	1.43483	2.05873	5.02804	0.40945	1952932	89311	LINC00700	2014348		0.256508	FALSE	ENSG00000234962	0.255758	0.24158	9864	61416	FALSE	0.004828	0.013925	0.006928	0.018692	0.006928	0.018692	H524
chr10	1994655	1995155	intergenic|chr10:1994655-1995155	intergenic	0.506286	0.506286	0.256326	1.25208	0.20472	1994905	89313	LINC00700	2014348		0.256508	FALSE	ENSG00000234962	0.255758	0.24158	9864	19443	FALSE	0.015683	0.037877	0.00794	0.021423	0.00794	0.021423	H524
chr10	2012255	2012755	genic|chr10:2012255-2012755	genic	0.620071	0.620071	0.384488	1.25208	0.30708	2012505	89314	LINC00700	2014348		0.256508	FALSE	ENSG00000234962	0.255758	0.24158	9864	1843	FALSE	0.063014	0.123436	0.039073	0.105424	0.039073	0.105424	H524
chr10	2014098	2014598	promoter|chr10:2014098-2014598	promoter	0.704758	0.704758	0.496684	0.619298	0.802011	2014348	89315	LINC00700	2014348		0.256508	FALSE	ENSG00000234962	0.255758	0.24158	9864	0	TRUE	0.063014	0.123436	0.04441	1	0.04441	1	H524
chr10	2019837	2020337	intergenic|chr10:2019837-2020337	intergenic	0.804532	0.804532	0.647272	0.790426	0.81889	2020087	89316	LINC00700	2014348		0.256508	FALSE	ENSG00000234962	0.255758	0.24158	9864	5739	FALSE	0.054718	0.109488	0.044023	0.118778	0.044023	0.118778	H524
chr10	2043714	2044214	intergenic|chr10:2043714-2044214	intergenic	0.650828	0.650828	0.423577	1.37937	0.30708	2043964	89318	LINC00700	2014348		0.256508	FALSE	ENSG00000234962	0.255758	0.24158	9864	29616	FALSE	0.010191	0.026265	0.006633	0.017896	0.006633	0.017896	H524
chr10	2275268	2276165	intergenic|chr10:2275268-2276165	intergenic	0.831206	0.831206	0.690903	3.37487	0.20472	2.27572e+06	89338	LINC00701	2315074		0.111996	FALSE	ENSG00000234556	0.319873	0.055405	9865	39357.5	FALSE	0.007616	0.020509	0.006331	0.020105	0.006331	0.020105	H524
chr10	2294434	2294934	intergenic|chr10:2294434-2294934	intergenic	0.376455	0.376455	0.141718	0.692256	0.20472	2294684	89339	LINC00701	2315074		0.111996	FALSE	ENSG00000234556	0.319873	0.055405	9865	20390	FALSE	0.014937	0.036342	0.005623	0.017858	0.005623	0.017858	H524
chr10	2314824	2315690	promoter|chr10:2314824-2315690	promoter	0.590037	0.590037	0.348144	1.70058	0.20472	2315257	89340	LINC00701	2315074		0.111996	FALSE	ENSG00000234556	0.319873	0.055405	9865	183	TRUE	0.063014	0.123436	0.037181	1	0.037181	1	H524
chr10	2323964	2324464	intergenic|chr10:2323964-2324464	intergenic	0.306268	0.306268	0.0938	0.458188	0.20472	2324214	89341	LINC00701	2315074		0.111996	FALSE	ENSG00000234556	0.319873	0.055405	9865	9140	FALSE	0.033975	0.073039	0.010405	0.033046	0.010405	0.033046	H524
chr10	2335699	2336734	intergenic|chr10:2335699-2336734	intergenic	1.21591	1.21591	1.47844	3.6108	0.40945	2.33622e+06	89342	LINC00701	2315074		0.111996	FALSE	ENSG00000234556	0.319873	0.055405	9865	21142.5	FALSE	0.014393	0.035214	0.0175	0.055579	0.0175	0.055579	H524
chr10	3125935	3127529	genic|chr10:3125935-3127529	genic	17.6224	17.6224	310.551	27.4592	11.3095	3126732	89480	LINC00701	2315074		0.111996	FALSE	ENSG00000234556	0.319873	0.055405	9865	811658	FALSE	0.000343	0.001474	0.006048	0.019208	0.006048	0.019208	H524
chr10	4241686	4242186	genic|chr10:4241686-4242186	genic	0.962965	0.962965	0.927302	3.01974	0.30708	4241936	89615	LINC00702	4243912		0.216733	FALSE	ENSG00000233117	0.482991	0.096463	9869	1976	FALSE	0.063014	0.123436	0.060681	0.128851	0.060681	0.128851	H524
chr10	4243611	4244162	promoter|chr10:4243611-4244162	promoter	0.723929	0.723929	0.524073	2.55995	0.20472	4.24389e+06	89616	LINC00702	4243912		0.216733	FALSE	ENSG00000233117	0.482991	0.096463	9869	25.5	TRUE	0.063014	0.123436	0.045618	1	0.045618	1	H524
chr10	4246813	4247816	intergenic|chr10:4246813-4247816	intergenic	1.55553	1.55553	2.41968	5.90958	0.40945	4.24731e+06	89618	LINC00702	4243912		0.216733	FALSE	ENSG00000233117	0.482991	0.096463	9869	3402.5	FALSE	0.063014	0.123436	0.098021	0.20814	0.098021	0.20814	H524
chr10	4254601	4255101	intergenic|chr10:4254601-4255101	intergenic	0.391519	0.391519	0.153287	1.49753	0.10236	4254851	89619	LINC00702	4243912		0.216733	FALSE	ENSG00000233117	0.482991	0.096463	9869	10939	FALSE	0.028264	0.062471	0.011066	0.023498	0.011066	0.023498	H524
chr10	4257979	4258479	intergenic|chr10:4257979-4258479	intergenic	0.402264	0.402264	0.161816	0.790426	0.20472	4258229	89620	LINC00702	4243912		0.216733	FALSE	ENSG00000233117	0.482991	0.096463	9869	14317	FALSE	0.021456	0.049432	0.008631	0.018327	0.008631	0.018327	H524
chr10	4655905	4656405	promoter|chr10:4655905-4656405	promoter	0.164193	0.164193	0.026959	0.225866	0.11936	4656155	89643	LINC00705	4656155		0.055841	FALSE	ENSG00000225269	0.093947	0.055405	9872	0	TRUE	0.063014	0.123436	0.010347	1	0.010347	1	H524
chr10	4662494	4663551	genic|chr10:4662494-4663551	genic	3.7237	3.7237	13.8659	22.5767	0.61417	4.66302e+06	89644	LINC00704	4678070		0.102463	FALSE	ENSG00000231298	0.283485	0.055405	9871	15047.5	FALSE	0.02039	0.047337	0.075924	0.19296	0.075924	0.19296	H524
chr10	4662494	4663551	genic|chr10:4662494-4663551	genic	3.7237	3.7237	13.8659	22.5767	0.61417	4.66302e+06	89644	LINC00705	4656155		0.055841	FALSE	ENSG00000225269	0.093947	0.055405	9872	6867.5	FALSE	0.04553	0.093659	0.169539	0.353336	0.169539	0.353336	H524
chr10	4663610	4664110	genic|chr10:4663610-4664110	genic	0.867791	0.867791	0.753061	2.45233	0.30708	4663860	89645	LINC00704	4678070		0.102463	FALSE	ENSG00000231298	0.283485	0.055405	9871	14210	FALSE	0.021621	0.049755	0.018763	0.047685	0.018763	0.047685	H524
chr10	4663610	4664110	genic|chr10:4663610-4664110	genic	0.867791	0.867791	0.753061	2.45233	0.30708	4663860	89645	LINC00705	4656155		0.055841	FALSE	ENSG00000225269	0.093947	0.055405	9872	7705	FALSE	0.040468	0.084738	0.035118	0.07319	0.035118	0.07319	H524
chr10	4677820	4678320	promoter|chr10:4677820-4678320	promoter	0.3288	0.3288	0.108109	0.528085	0.20472	4678070	89646	LINC00704	4678070		0.102463	FALSE	ENSG00000231298	0.283485	0.055405	9871	0	TRUE	0.063014	0.123436	0.020719	1	0.020719	1	H524
chr10	4704093	4704593	intergenic|chr10:4704093-4704593	intergenic	1.0907	1.0907	1.18963	2.90543	0.40945	4704343	89647	LINC00704	4678070		0.102463	FALSE	ENSG00000231298	0.283485	0.055405	9871	26273	FALSE	0.011521	0.02915	0.012566	0.031937	0.012566	0.031937	H524
chr10	4816334	4817251	intergenic|chr10:4816334-4817251	intergenic	0.577404	0.577404	0.333395	3.25709	0.10236	4.81679e+06	89663	AKR1E2	4826176		0.261105	FALSE	ENSG00000165568	0.88515	0.072438	9873	9383.5	FALSE	0.033072	0.071388	0.019096	0.036263	0.019096	0.036263	H524
chr10	4817694	4818194	intergenic|chr10:4817694-4818194	intergenic	0.655792	0.655792	0.430063	2.10074	0.20472	4817944	89664	AKR1E2	4826176		0.261105	FALSE	ENSG00000165568	0.88515	0.072438	9873	8232	FALSE	0.037817	0.079999	0.0248	0.047096	0.0248	0.047096	H524
chr10	4825926	4826907	promoter|chr10:4825926-4826907	promoter	2.41123	2.41123	5.81403	18.9333	0.30708	4.82642e+06	89665	AKR1E2	4826176		0.261105	FALSE	ENSG00000165568	0.88515	0.072438	9873	240.5	TRUE	0.063014	0.123436	0.151942	1	0.151942	1	H524
chr10	4849474	4849974	intergenic|chr10:4849474-4849974	intergenic	0.885039	0.885039	0.783294	7.65235	0.10236	4849724	89668	AKR1E2	4826176		0.261105	FALSE	ENSG00000165568	0.88515	0.072438	9873	23548	FALSE	0.012889	0.032063	0.011407	0.021662	0.011407	0.021662	H524
chr10	4947685	4948650	intergenic|chr10:4947685-4948650	intergenic	1.65032	1.65032	2.72355	6.65174	0.40945	4.94817e+06	89677	AKR1C1	4963261		0.240443	FALSE	ENSG00000187134	0.426691	0.128932	9874	15093.5	FALSE	0.020326	0.047212	0.033544	0.047034	0.033544	0.047034	H524
chr10	4955651	4956151	intergenic|chr10:4955651-4956151	intergenic	0.322593	0.322593	0.104066	1.01667	0.10236	4955901	89679	AKR1C1	4963261		0.240443	FALSE	ENSG00000187134	0.426691	0.128932	9874	7360	FALSE	0.042412	0.088183	0.013682	0.019184	0.013682	0.019184	H524
chr10	4963011	4963623	promoter|chr10:4963011-4963623	promoter	0.816262	0.816262	0.666284	2.16974	0.30708	4963317	89680	AKR1C1	4963261		0.240443	FALSE	ENSG00000187134	0.426691	0.128932	9874	56	TRUE	0.063014	0.123436	0.051436	1	0.051436	1	H524
chr10	4981487	4983389	intergenic|chr10:4981487-4983389	intergenic	10.2602	10.2602	105.272	9.8428	10.6954	4982438	89681	AKR1C1	4963261		0.240443	FALSE	ENSG00000187134	0.426691	0.128932	9874	19177	FALSE	0.015905	0.038334	0.163193	0.22882	0.163193	0.22882	H524
chr10	4981487	4983389	intergenic|chr10:4981487-4983389	intergenic	10.2602	10.2602	105.272	9.8428	10.6954	4982438	89681	AKR1E2	4826176		0.261105	FALSE	ENSG00000165568	0.88515	0.072438	9873	156262	FALSE	0.001855	0.00618	0.019036	0.036149	0.019036	0.036149	H524
chr10	4981487	4983389	intergenic|chr10:4981487-4983389	intergenic	10.2602	10.2602	105.272	9.8428	10.6954	4982438	89681	LINC00704	4678070		0.102463	FALSE	ENSG00000231298	0.283485	0.055405	9871	304368	FALSE	0.000937	0.00346	0.009616	0.024439	0.009616	0.024439	H524
chr10	4981487	4983389	intergenic|chr10:4981487-4983389	intergenic	10.2602	10.2602	105.272	9.8428	10.6954	4982438	89681	LINC00705	4656155		0.055841	FALSE	ENSG00000225269	0.093947	0.055405	9872	326283	FALSE	0.000873	0.003257	0.008955	0.018664	0.008955	0.018664	H524
chr10	4981487	4983389	intergenic|chr10:4981487-4983389	intergenic	10.2602	10.2602	105.272	9.8428	10.6954	4982438	89681	AKR1C2	5018033		0.181845	FALSE	ENSG00000151632	0.375109	0.096463	9875	35595	FALSE	0.008442	0.022382	0.086615	0.14141	0.086615	0.14141	H524
chr10	4981487	4983389	intergenic|chr10:4981487-4983389	intergenic	10.2602	10.2602	105.272	9.8428	10.6954	4982438	89681	AKR1C3	5094375		0.261275	FALSE	ENSG00000196139	0.667255	0.096463	9876	111937	FALSE	0.002611	0.008261	0.026789	0.042282	0.026789	0.042282	H524
chr10	4981487	4983389	intergenic|chr10:4981487-4983389	intergenic	10.2602	10.2602	105.272	9.8428	10.6954	4982438	89681	AKR1C8P	5185187		0.181845	FALSE	ENSG00000264006	0.375109	0.096463	9877	202749	FALSE	0.001421	0.004927	0.014579	0.027356	0.014579	0.027356	H524
chr10	4981487	4983389	intergenic|chr10:4981487-4983389	intergenic	10.2602	10.2602	105.272	9.8428	10.6954	4982438	89681	AKR1C4	5196834		0.282808	FALSE	ENSG00000198610	0.351326	0.204853	9878	214396	FALSE	0.001342	0.004693	0.013768	0.02278	0.013768	0.02278	H524
chr10	4983756	4985392	intergenic|chr10:4983756-4985392	intergenic	10.0751	10.0751	101.508	12.4618	8.14555	4984574	89682	AKR1C1	4963261		0.240443	FALSE	ENSG00000187134	0.426691	0.128932	9874	21313	FALSE	0.014275	0.034969	0.143821	0.201657	0.143821	0.201657	H524
chr10	4983756	4985392	intergenic|chr10:4983756-4985392	intergenic	10.0751	10.0751	101.508	12.4618	8.14555	4984574	89682	AKR1E2	4826176		0.261105	FALSE	ENSG00000165568	0.88515	0.072438	9873	158398	FALSE	0.00183	0.006107	0.018434	0.035006	0.018434	0.035006	H524
chr10	4983756	4985392	intergenic|chr10:4983756-4985392	intergenic	10.0751	10.0751	101.508	12.4618	8.14555	4984574	89682	LINC00704	4678070		0.102463	FALSE	ENSG00000231298	0.283485	0.055405	9871	306504	FALSE	0.000931	0.003439	0.009375	0.023827	0.009375	0.023827	H524
chr10	4983756	4985392	intergenic|chr10:4983756-4985392	intergenic	10.0751	10.0751	101.508	12.4618	8.14555	4984574	89682	LINC00705	4656155		0.055841	FALSE	ENSG00000225269	0.093947	0.055405	9872	328419	FALSE	0.000867	0.003238	0.008735	0.018205	0.008735	0.018205	H524
chr10	4983756	4985392	intergenic|chr10:4983756-4985392	intergenic	10.0751	10.0751	101.508	12.4618	8.14555	4984574	89682	AKR1C2	5018033		0.181845	FALSE	ENSG00000151632	0.375109	0.096463	9875	33459	FALSE	0.008994	0.02362	0.090618	0.147945	0.090618	0.147945	H524
chr10	4983756	4985392	intergenic|chr10:4983756-4985392	intergenic	10.0751	10.0751	101.508	12.4618	8.14555	4984574	89682	AKR1C3	5094375		0.261275	FALSE	ENSG00000196139	0.667255	0.096463	9876	109801	FALSE	0.002663	0.0084	0.02683	0.042346	0.02683	0.042346	H524
chr10	4983756	4985392	intergenic|chr10:4983756-4985392	intergenic	10.0751	10.0751	101.508	12.4618	8.14555	4984574	89682	AKR1C8P	5185187		0.181845	FALSE	ENSG00000264006	0.375109	0.096463	9877	200613	FALSE	0.001436	0.004972	0.014472	0.027155	0.014472	0.027155	H524
chr10	4983756	4985392	intergenic|chr10:4983756-4985392	intergenic	10.0751	10.0751	101.508	12.4618	8.14555	4984574	89682	AKR1C4	5196834		0.282808	FALSE	ENSG00000198610	0.351326	0.204853	9878	212260	FALSE	0.001356	0.004734	0.013659	0.022599	0.013659	0.022599	H524
chr10	5017783	5018283	promoter|chr10:5017783-5018283	promoter	0.4642	0.4642	0.215482	1.05257	0.20472	5018033	89685	AKR1C2	5018033		0.181845	FALSE	ENSG00000151632	0.375109	0.096463	9875	0	TRUE	0.063014	0.123436	0.029251	1	0.029251	1	H524
chr10	5018559	5019334	intergenic|chr10:5018559-5019334	intergenic	0.953318	0.953318	0.908815	4.4393	0.20472	5.01895e+06	89686	AKR1C2	5018033		0.181845	FALSE	ENSG00000151632	0.375109	0.096463	9875	913.5	FALSE	0.063014	0.123436	0.060073	0.098076	0.060073	0.098076	H524
chr10	5032824	5033822	intergenic|chr10:5032824-5033822	intergenic	0.906242	0.906242	0.821275	2.67447	0.30708	5033323	89687	AKR1C2	5018033		0.181845	FALSE	ENSG00000151632	0.375109	0.096463	9875	15290	FALSE	0.020058	0.046683	0.018178	0.029677	0.018178	0.029677	H524
chr10	5070776	5071276	intergenic|chr10:5070776-5071276	intergenic	1.10388	1.10388	1.21855	1.98406	0.61417	5071026	89690	AKR1C3	5094375		0.261275	FALSE	ENSG00000196139	0.667255	0.096463	9876	23349	FALSE	0.013001	0.032301	0.014352	0.022652	0.014352	0.022652	H524
chr10	5071291	5072160	intergenic|chr10:5071291-5072160	intergenic	7.62409	7.62409	58.1267	14.0753	4.12969	5.07173e+06	89691	AKR1C1	4963261		0.240443	FALSE	ENSG00000187134	0.426691	0.128932	9874	108464	FALSE	0.002697	0.00849	0.020559	0.028827	0.020559	0.028827	H524
chr10	5071291	5072160	intergenic|chr10:5071291-5072160	intergenic	7.62409	7.62409	58.1267	14.0753	4.12969	5.07173e+06	89691	AKR1E2	4826176		0.261105	FALSE	ENSG00000165568	0.88515	0.072438	9873	245550	FALSE	0.001168	0.004171	0.008903	0.016908	0.008903	0.016908	H524
chr10	5071291	5072160	intergenic|chr10:5071291-5072160	intergenic	7.62409	7.62409	58.1267	14.0753	4.12969	5.07173e+06	89691	AKR1C2	5018033		0.181845	FALSE	ENSG00000151632	0.375109	0.096463	9875	53692.5	FALSE	0.005541	0.015653	0.042245	0.06897	0.042245	0.06897	H524
chr10	5071291	5072160	intergenic|chr10:5071291-5072160	intergenic	7.62409	7.62409	58.1267	14.0753	4.12969	5.07173e+06	89691	AKR1C3	5094375		0.261275	FALSE	ENSG00000196139	0.667255	0.096463	9876	22649.5	FALSE	0.013413	0.033167	0.10226	0.1614	0.10226	0.1614	H524
chr10	5071291	5072160	intergenic|chr10:5071291-5072160	intergenic	7.62409	7.62409	58.1267	14.0753	4.12969	5.07173e+06	89691	AKR1C8P	5185187		0.181845	FALSE	ENSG00000264006	0.375109	0.096463	9877	113462	FALSE	0.002575	0.008164	0.019632	0.036838	0.019632	0.036838	H524
chr10	5071291	5072160	intergenic|chr10:5071291-5072160	intergenic	7.62409	7.62409	58.1267	14.0753	4.12969	5.07173e+06	89691	AKR1C4	5196834		0.282808	FALSE	ENSG00000198610	0.351326	0.204853	9878	125108	FALSE	0.00233	0.007499	0.017762	0.029389	0.017762	0.029389	H524
chr10	5089825	5090869	intergenic|chr10:5089825-5090869	intergenic	1.40128	1.40128	1.96359	4.79568	0.40945	5090347	89692	AKR1C3	5094375		0.261275	FALSE	ENSG00000196139	0.667255	0.096463	9876	4028	FALSE	0.063014	0.123436	0.088301	0.139368	0.088301	0.139368	H524
chr10	5094094	5095022	promoter|chr10:5094094-5095022	promoter	1.23759	1.23759	1.53163	7.48159	0.20472	5094558	89693	AKR1C3	5094375		0.261275	FALSE	ENSG00000196139	0.667255	0.096463	9876	183	TRUE	0.063014	0.123436	0.077986	1	0.077986	1	H524
chr10	5100009	5100509	genic|chr10:5100009-5100509	genic	0.237059	0.237059	0.056197	0.549011	0.10236	5100259	89694	AKR1C3	5094375		0.261275	FALSE	ENSG00000196139	0.667255	0.096463	9876	5884	FALSE	0.053338	0.107138	0.012644	0.019957	0.012644	0.019957	H524
chr10	5169420	5170383	genic|chr10:5169420-5170383	genic	0.786258	0.786258	0.618202	3.01974	0.20472	5.1699e+06	89699	AKR1C8P	5185187		0.181845	FALSE	ENSG00000264006	0.375109	0.096463	9877	15285.5	FALSE	0.020064	0.046695	0.015776	0.029602	0.015776	0.029602	H524
chr10	5180861	5181361	genic|chr10:5180861-5181361	genic	0.225817	0.225817	0.050993	0.498175	0.10236	5181111	89700	AKR1C8P	5185187		0.181845	FALSE	ENSG00000264006	0.375109	0.096463	9877	4076	FALSE	0.063014	0.123436	0.01423	0.026701	0.01423	0.026701	H524
chr10	5184937	5185437	promoter|chr10:5184937-5185437	promoter	0.547669	0.547669	0.299941	1.46513	0.20472	5185187	89701	AKR1C8P	5185187		0.181845	FALSE	ENSG00000264006	0.375109	0.096463	9877	0	TRUE	0.063014	0.123436	0.034511	1	0.034511	1	H524
chr10	5188268	5188768	intergenic|chr10:5188268-5188768	intergenic	0.613614	0.613614	0.376522	0.613059	0.61417	5188518	89702	AKR1C8P	5185187		0.181845	FALSE	ENSG00000264006	0.375109	0.096463	9877	3331	FALSE	0.063014	0.123436	0.038667	0.072554	0.038667	0.072554	H524
chr10	5188268	5188768	intergenic|chr10:5188268-5188768	intergenic	0.613614	0.613614	0.376522	0.613059	0.61417	5188518	89702	AKR1C4	5196834		0.282808	FALSE	ENSG00000198610	0.351326	0.204853	9878	8316	FALSE	0.037426	0.079296	0.022965	0.037997	0.022965	0.037997	H524
chr10	5196584	5197084	promoter|chr10:5196584-5197084	promoter	0.522282	0.522282	0.272778	0.888297	0.30708	5196834	89703	AKR1C4	5196834		0.282808	FALSE	ENSG00000198610	0.351326	0.204853	9878	0	TRUE	0.063014	0.123436	0.032911	1	0.032911	1	H524
chr10	5199137	5200305	genic|chr10:5199137-5200305	genic	2.18508	2.18508	4.77457	7.77402	0.61417	5199721	89704	AKR1C8P	5185187		0.181845	FALSE	ENSG00000264006	0.375109	0.096463	9877	14534	FALSE	0.021128	0.048789	0.046166	0.086625	0.046166	0.086625	H524
chr10	5199137	5200305	genic|chr10:5199137-5200305	genic	2.18508	2.18508	4.77457	7.77402	0.61417	5199721	89704	AKR1C4	5196834		0.282808	FALSE	ENSG00000198610	0.351326	0.204853	9878	2887	FALSE	0.063014	0.123436	0.137691	0.227816	0.137691	0.227816	H524
chr10	5210170	5210670	genic|chr10:5210170-5210670	genic	0.756336	0.756336	0.572044	2.79427	0.20472	5210420	89705	AKR1C8P	5185187		0.181845	FALSE	ENSG00000264006	0.375109	0.096463	9877	25233	FALSE	0.012008	0.030192	0.009082	0.017042	0.009082	0.017042	H524
chr10	5210170	5210670	genic|chr10:5210170-5210670	genic	0.756336	0.756336	0.572044	2.79427	0.20472	5210420	89705	AKR1C4	5196834		0.282808	FALSE	ENSG00000198610	0.351326	0.204853	9878	13586	FALSE	0.022639	0.051737	0.017122	0.02833	0.017122	0.02833	H524
chr10	5210706	5211206	genic|chr10:5210706-5211206	genic	0.558748	0.558748	0.312199	1.01667	0.30708	5210956	89706	AKR1C4	5196834		0.282808	FALSE	ENSG00000198610	0.351326	0.204853	9878	14122	FALSE	0.021759	0.050025	0.012158	0.020116	0.012158	0.020116	H524
chr10	5347608	5348108	intergenic|chr10:5347608-5348108	intergenic	0.506286	0.506286	0.256326	1.25208	0.20472	5347858	89725	UCN3	5365008		0.254911	FALSE	ENSG00000178473	0.366907	0.166433	9879	17150	FALSE	0.017833	0.042246	0.009029	0.016597	0.009029	0.016597	H524
chr10	5364758	5365258	promoter|chr10:5364758-5365258	promoter	0.50539	0.50539	0.255419	1.24765	0.20472	5365008	89726	UCN3	5365008		0.254911	FALSE	ENSG00000178473	0.366907	0.166433	9879	0	TRUE	0.063014	0.123436	0.031847	1	0.031847	1	H524
chr10	5373419	5373919	genic|chr10:5373419-5373919	genic	0.250505	0.250505	0.062753	0.613059	0.10236	5373669	89727	UCN3	5365008		0.254911	FALSE	ENSG00000178473	0.366907	0.166433	9879	8661	FALSE	0.0359	0.076541	0.008993	0.016531	0.008993	0.016531	H524
chr10	5376730	5377230	intergenic|chr10:5376730-5377230	intergenic	0.354267	0.354267	0.125505	0.613059	0.20472	5376980	89728	UCN3	5365008		0.254911	FALSE	ENSG00000178473	0.366907	0.166433	9879	11972	FALSE	0.025769	0.057754	0.009129	0.016782	0.009129	0.016782	H524
chr10	5404555	5405080	promoter|chr10:5404555-5405080	promoter	0.526097	0.526097	0.276778	1.35198	0.20472	5.40482e+06	89731	TUBAL3	5404830		0.153828	FALSE	ENSG00000178462	0.296574	0.096463	9880	12.5	TRUE	0.063014	0.123436	0.033152	1	0.033152	1	H524
chr10	5411870	5412773	intergenic|chr10:5411870-5412773	intergenic	11.3444	11.3444	128.695	15.7995	8.14555	5.41232e+06	89732	AKR1C3	5094375		0.261275	FALSE	ENSG00000196139	0.667255	0.096463	9876	317946	FALSE	0.000896	0.003331	0.010167	0.016048	0.010167	0.016048	H524
chr10	5411870	5412773	intergenic|chr10:5411870-5412773	intergenic	11.3444	11.3444	128.695	15.7995	8.14555	5.41232e+06	89732	AKR1C8P	5185187		0.181845	FALSE	ENSG00000264006	0.375109	0.096463	9877	227134	FALSE	0.001265	0.004463	0.014349	0.026925	0.014349	0.026925	H524
chr10	5411870	5412773	intergenic|chr10:5411870-5412773	intergenic	11.3444	11.3444	128.695	15.7995	8.14555	5.41232e+06	89732	AKR1C4	5196834		0.282808	FALSE	ENSG00000198610	0.351326	0.204853	9878	215488	FALSE	0.001335	0.004672	0.015144	0.025056	0.015144	0.025056	H524
chr10	5411870	5412773	intergenic|chr10:5411870-5412773	intergenic	11.3444	11.3444	128.695	15.7995	8.14555	5.41232e+06	89732	UCN3	5365008		0.254911	FALSE	ENSG00000178473	0.366907	0.166433	9879	47313.5	FALSE	0.006307	0.017473	0.071553	0.13153	0.071553	0.13153	H524
chr10	5411870	5412773	intergenic|chr10:5411870-5412773	intergenic	11.3444	11.3444	128.695	15.7995	8.14555	5.41232e+06	89732	TUBAL3	5404830		0.153828	FALSE	ENSG00000178462	0.296574	0.096463	9880	7491.5	FALSE	0.04165	0.086835	0.472493	0.411812	0.472493	0.411812	H524
chr10	5412984	5413786	intergenic|chr10:5412984-5413786	intergenic	6.56746	6.56746	43.1316	6.01413	7.17171	5413385	89733	UCN3	5365008		0.254911	FALSE	ENSG00000178473	0.366907	0.166433	9879	48377	FALSE	0.006165	0.017139	0.040491	0.074431	0.040491	0.074431	H524
chr10	5412984	5413786	intergenic|chr10:5412984-5413786	intergenic	6.56746	6.56746	43.1316	6.01413	7.17171	5413385	89733	TUBAL3	5404830		0.153828	FALSE	ENSG00000178462	0.296574	0.096463	9880	8555	FALSE	0.036356	0.077365	0.238765	0.208101	0.238765	0.208101	H524
chr10	5944331	5946533	intergenic|chr10:5944331-5946533	intergenic	9.99634	9.99634	99.9268	35.7443	2.7956	5945432	89833	IL2RA	6062370		0.188716	FALSE	ENSG00000134460	0.390327	0.096463	9890	116938	FALSE	0.002497	0.007952	0.024957	0.033294	0.024957	0.033294	H524
chr10	6050674	6051478	genic|chr10:6050674-6051478	genic	3.41041	3.41041	11.6309	10.3296	1.12597	6051076	89854	IL2RA	6062370		0.188716	FALSE	ENSG00000134460	0.390327	0.096463	9890	11294	FALSE	0.027355	0.060759	0.093291	0.124453	0.093291	0.124453	H524
chr10	6056214	6056714	genic|chr10:6056214-6056714	genic	0.678131	0.678131	0.459862	1.49753	0.30708	6056464	89855	IL2RA	6062370		0.188716	FALSE	ENSG00000134460	0.390327	0.096463	9890	5906	FALSE	0.053135	0.10679	0.036032	0.048068	0.036032	0.048068	H524
chr10	6061934	6062620	promoter|chr10:6061934-6062620	promoter	0.749249	0.749249	0.561374	1.8281	0.30708	6062277	89856	IL2RA	6062370		0.188716	FALSE	ENSG00000134460	0.390327	0.096463	9890	93	TRUE	0.063014	0.123436	0.047213	1	0.047213	1	H524
chr10	6141070	6142282	intergenic|chr10:6141070-6142282	intergenic	3.76249	3.76249	14.1564	17.2873	0.81889	6141676	89867	IL2RA	6062370		0.188716	FALSE	ENSG00000134460	0.390327	0.096463	9890	79306	FALSE	0.003716	0.011149	0.013982	0.018652	0.013982	0.018652	H524
chr10	6144604	6145365	intergenic|chr10:6144604-6145365	intergenic	8.53811	8.53811	72.8994	17.6525	4.12969	6.14498e+06	89868	IL2RA	6062370		0.188716	FALSE	ENSG00000134460	0.390327	0.096463	9890	82614.5	FALSE	0.003564	0.010759	0.030428	0.040592	0.030428	0.040592	H524
chr10	6203848	6204728	genic|chr10:6203848-6204728	genic	7.17995	7.17995	51.5517	18.4403	2.7956	6204288	89880	IL2RA	6062370		0.188716	FALSE	ENSG00000134460	0.390327	0.096463	9890	141918	FALSE	0.002048	0.00672	0.014701	0.019612	0.014701	0.019612	H524
chr10	6763779	6764279	intergenic|chr10:6763779-6764279	intergenic	0.783048	0.783048	0.613164	1.49753	0.40945	6764029	89962	LINC00706	6779180		0.129319	FALSE	ENSG00000281186	0.397029	0.055405	9896	15151	FALSE	0.020247	0.047056	0.015854	0.039541	0.015854	0.039541	H524
chr10	6763779	6764279	intergenic|chr10:6763779-6764279	intergenic	0.783048	0.783048	0.613164	1.49753	0.40945	6764029	89962	LINC00707	6779597		0.221257	FALSE	ENSG00000238266	0.375109	0.128932	9897	15568	FALSE	0.019692	0.045957	0.015419	0.038535	0.015419	0.038535	H524
chr10	6771853	6772353	intergenic|chr10:6771853-6772353	intergenic	0.391519	0.391519	0.153287	1.49753	0.10236	6772103	89964	LINC00706	6779180		0.129319	FALSE	ENSG00000281186	0.397029	0.055405	9896	7077	FALSE	0.04415	0.091243	0.017286	0.043111	0.017286	0.043111	H524
chr10	6771853	6772353	intergenic|chr10:6771853-6772353	intergenic	0.391519	0.391519	0.153287	1.49753	0.10236	6772103	89964	LINC00707	6779597		0.221257	FALSE	ENSG00000238266	0.375109	0.128932	9897	7494	FALSE	0.041636	0.08681	0.016301	0.040738	0.016301	0.040738	H524
chr10	6778930	6779847	promoter|chr10:6778930-6779847	promoter	0.611759	0.611759	0.374249	1.8281	0.20472	6.77939e+06	89965	LINC00706	6779180		0.129319	FALSE	ENSG00000281186	0.397029	0.055405	9896	208.5	TRUE	0.063014	0.123436	0.03855	1	0.03855	1	H524
chr10	6778930	6779847	promoter|chr10:6778930-6779847	promoter	0.611759	0.611759	0.374249	1.8281	0.20472	6.77939e+06	89965	LINC00707	6779597		0.221257	FALSE	ENSG00000238266	0.375109	0.128932	9897	208.5	TRUE	0.063014	0.123436	0.03855	1	0.03855	1	H524
chr10	6792695	6793195	genic|chr10:6792695-6793195	genic	0.597412	0.597412	0.356901	1.74336	0.20472	6792945	89966	LINC00706	6779180		0.129319	FALSE	ENSG00000281186	0.397029	0.055405	9896	13765	FALSE	0.022337	0.051152	0.013345	0.033282	0.013345	0.033282	H524
chr10	6792695	6793195	genic|chr10:6792695-6793195	genic	0.597412	0.597412	0.356901	1.74336	0.20472	6792945	89966	LINC00707	6779597		0.221257	FALSE	ENSG00000238266	0.375109	0.128932	9897	13348	FALSE	0.023052	0.052539	0.013772	0.034417	0.013772	0.034417	H524
chr10	6796005	6796955	genic|chr10:6796005-6796955	genic	0.637283	0.637283	0.40613	3.96767	0.10236	6796480	89967	LINC00706	6779180		0.129319	FALSE	ENSG00000281186	0.397029	0.055405	9896	17300	FALSE	0.017675	0.041928	0.011264	0.028093	0.011264	0.028093	H524
chr10	6796005	6796955	genic|chr10:6796005-6796955	genic	0.637283	0.637283	0.40613	3.96767	0.10236	6796480	89967	LINC00707	6779597		0.221257	FALSE	ENSG00000238266	0.375109	0.128932	9897	16883	FALSE	0.018122	0.042827	0.011549	0.028862	0.011549	0.028862	H524
chr10	6920793	6921582	intergenic|chr10:6920793-6921582	intergenic	4.51657	4.51657	20.3994	2.67447	7.62748	6.92119e+06	89981	LINC00706	6779180		0.129319	FALSE	ENSG00000281186	0.397029	0.055405	9896	142008	FALSE	0.002046	0.006716	0.009242	0.02305	0.009242	0.02305	H524
chr10	6920793	6921582	intergenic|chr10:6920793-6921582	intergenic	4.51657	4.51657	20.3994	2.67447	7.62748	6.92119e+06	89981	LINC00707	6779597		0.221257	FALSE	ENSG00000238266	0.375109	0.128932	9897	141590	FALSE	0.002052	0.006733	0.00927	0.023166	0.00927	0.023166	H524
chr10	7665382	7666041	genic|chr10:7665382-7666041	genic	1.13342	1.13342	1.28465	3.13749	0.40945	7.66571e+06	90088	ITIH5	7666998		0.245185	FALSE	ENSG00000123243	0.44774	0.128932	9899	1286.5	FALSE	0.063014	0.123436	0.071422	0.138733	0.071422	0.138733	H524
chr10	7665382	7666041	genic|chr10:7665382-7666041	genic	1.13342	1.13342	1.28465	3.13749	0.40945	7.66571e+06	90088	ITIH2	7703272		0.08468	FALSE	ENSG00000151655	0.164183	0.072438	9900	37560.5	FALSE	0.00799	0.02136	0.009056	0.01906	0.009056	0.01906	H524
chr10	7666361	7667248	promoter|chr10:7666361-7667248	promoter	1.26015	1.26015	1.58798	2.61259	0.607818	7.6668e+06	90089	ITIH5	7666998		0.245185	FALSE	ENSG00000123243	0.44774	0.128932	9899	193.5	TRUE	0.063014	0.123436	0.079408	1	0.079408	1	H524
chr10	7672757	7673257	intergenic|chr10:7672757-7673257	intergenic	0.376455	0.376455	0.141718	0.692256	0.20472	7673007	90091	ITIH5	7666998		0.245185	FALSE	ENSG00000123243	0.44774	0.128932	9899	6009	FALSE	0.052202	0.105196	0.019652	0.038172	0.019652	0.038172	H524
chr10	7687196	7687696	intergenic|chr10:7687196-7687696	intergenic	1.08923	1.08923	1.18642	5.79532	0.20472	7687446	90092	ITIH5	7666998		0.245185	FALSE	ENSG00000123243	0.44774	0.128932	9899	20448	FALSE	0.014894	0.036252	0.016223	0.031511	0.016223	0.031511	H524
chr10	7687196	7687696	intergenic|chr10:7687196-7687696	intergenic	1.08923	1.08923	1.18642	5.79532	0.20472	7687446	90092	ITIH2	7703272		0.08468	FALSE	ENSG00000151655	0.164183	0.072438	9900	15826	FALSE	0.019363	0.045305	0.021091	0.044392	0.021091	0.044392	H524
chr10	7703022	7703522	promoter|chr10:7703022-7703522	promoter	0.292091	0.292091	0.085317	0.416751	0.20472	7703272	90093	ITIH2	7703272		0.08468	FALSE	ENSG00000151655	0.164183	0.072438	9900	0	TRUE	0.063014	0.123436	0.018406	1	0.018406	1	H524
chr10	7706048	7706548	genic|chr10:7706048-7706548	genic	0.376455	0.376455	0.141718	0.692256	0.20472	7706298	90094	ITIH2	7703272		0.08468	FALSE	ENSG00000151655	0.164183	0.072438	9900	3026	FALSE	0.063014	0.123436	0.023722	0.049931	0.023722	0.049931	H524
chr10	7711824	7712324	genic|chr10:7711824-7712324	genic	0.650828	0.650828	0.423577	1.37937	0.30708	7712074	90095	ITIH2	7703272		0.08468	FALSE	ENSG00000151655	0.164183	0.072438	9900	8802	FALSE	0.035311	0.075473	0.022982	0.048372	0.022982	0.048372	H524
chr10	7713033	7713533	genic|chr10:7713033-7713533	genic	0.284443	0.284443	0.080908	0.790426	0.10236	7713283	90096	ITIH2	7703272		0.08468	FALSE	ENSG00000151655	0.164183	0.072438	9900	10011	FALSE	0.030951	0.067479	0.008804	0.01853	0.008804	0.01853	H524
chr10	7720999	7721742	genic|chr10:7720999-7721742	genic	1.38311	1.38311	1.913	2.33609	0.81889	7.72137e+06	90098	ITIH2	7703272		0.08468	FALSE	ENSG00000151655	0.164183	0.072438	9900	18098.5	FALSE	0.016877	0.040314	0.023343	0.049132	0.023343	0.049132	H524
chr10	7819042	7819542	genic|chr10:7819042-7819542	genic	5.23464	5.23464	27.4014	7.41503	3.69539	7819292	90112	ITIH5	7666998		0.245185	FALSE	ENSG00000123243	0.44774	0.128932	9899	152294	FALSE	0.001905	0.00632	0.009971	0.019368	0.009971	0.019368	H524
chr10	7819042	7819542	genic|chr10:7819042-7819542	genic	5.23464	5.23464	27.4014	7.41503	3.69539	7819292	90112	ITIH2	7703272		0.08468	FALSE	ENSG00000151655	0.164183	0.072438	9900	116020	FALSE	0.002517	0.008007	0.013175	0.027731	0.013175	0.027731	H524
chr10	8026516	8027364	intergenic|chr10:8026516-8027364	intergenic	1.75729	1.75729	3.08807	5.02804	0.61417	8026940	90131	GATA3-AS1	8052495		0.237492	FALSE	ENSG00000197308	0.225588	0.24158	9904	25555	FALSE	0.011853	0.029861	0.020829	0.027408	0.020829	0.027408	H524
chr10	8026516	8027364	intergenic|chr10:8026516-8027364	intergenic	1.75729	1.75729	3.08807	5.02804	0.61417	8026940	90131	GATA3	8054703		0.165417	FALSE	ENSG00000107485	0.572268	0.055405	9905	27763	FALSE	0.010889	0.027784	0.019134	0.025569	0.019134	0.025569	H524
chr10	8035261	8035761	intergenic|chr10:8035261-8035761	intergenic	0.780555	0.780555	0.609266	1.98406	0.30708	8035511	90134	GATA3-AS1	8052495		0.237492	FALSE	ENSG00000197308	0.225588	0.24158	9904	16984	FALSE	0.018012	0.042605	0.014059	0.018499	0.014059	0.018499	H524
chr10	8035261	8035761	intergenic|chr10:8035261-8035761	intergenic	0.780555	0.780555	0.609266	1.98406	0.30708	8035511	90134	GATA3	8054703		0.165417	FALSE	ENSG00000107485	0.572268	0.055405	9905	19192	FALSE	0.015893	0.038308	0.012405	0.016577	0.012405	0.016577	H524
chr10	8043201	8044010	intergenic|chr10:8043201-8044010	intergenic	1.25524	1.25524	1.57563	3.84818	0.40945	8.04361e+06	90136	GATA3-AS1	8052495		0.237492	FALSE	ENSG00000197308	0.225588	0.24158	9904	8889.5	FALSE	0.034955	0.074827	0.043877	0.057735	0.043877	0.057735	H524
chr10	8043201	8044010	intergenic|chr10:8043201-8044010	intergenic	1.25524	1.25524	1.57563	3.84818	0.40945	8.04361e+06	90136	GATA3	8054703		0.165417	FALSE	ENSG00000107485	0.572268	0.055405	9905	11097.5	FALSE	0.027851	0.061694	0.03496	0.046717	0.03496	0.046717	H524
chr10	8045022	8046005	intergenic|chr10:8045022-8046005	intergenic	1.52473	1.52473	2.32481	5.6779	0.40945	8.04551e+06	90137	GATA3-AS1	8052495		0.237492	FALSE	ENSG00000197308	0.225588	0.24158	9904	6981.5	FALSE	0.044768	0.092328	0.06826	0.089818	0.06826	0.089818	H524
chr10	8045022	8046005	intergenic|chr10:8045022-8046005	intergenic	1.52473	1.52473	2.32481	5.6779	0.40945	8.04551e+06	90137	GATA3	8054703		0.165417	FALSE	ENSG00000107485	0.572268	0.055405	9905	9189.5	FALSE	0.033787	0.072697	0.051516	0.068842	0.051516	0.068842	H524
chr10	8050436	8051739	genic|chr10:8050436-8051739	genic	2.40596	2.40596	5.78864	9.42515	0.61417	8.05109e+06	90138	GATA3-AS1	8052495		0.237492	FALSE	ENSG00000197308	0.225588	0.24158	9904	1407.5	FALSE	0.063014	0.123436	0.15161	0.199491	0.15161	0.199491	H524
chr10	8050436	8051739	genic|chr10:8050436-8051739	genic	2.40596	2.40596	5.78864	9.42515	0.61417	8.05109e+06	90138	GATA3	8054703		0.165417	FALSE	ENSG00000107485	0.572268	0.055405	9905	3615.5	FALSE	0.063014	0.123436	0.15161	0.202597	0.15161	0.202597	H524
chr10	8052245	8052745	promoter|chr10:8052245-8052745	promoter	0.341566	0.341566	0.116667	0.191945	0.607818	8052495	90139	GATA3-AS1	8052495		0.237492	FALSE	ENSG00000197308	0.225588	0.24158	9904	0	TRUE	0.063014	0.123436	0.021524	1	0.021524	1	H524
chr10	8053231	8053731	intergenic|chr10:8053231-8053731	intergenic	1.22384	1.22384	1.49779	7.31628	0.20472	8053481	90140	GATA3-AS1	8052495		0.237492	FALSE	ENSG00000197308	0.225588	0.24158	9904	986	FALSE	0.063014	0.123436	0.07712	0.101475	0.07712	0.101475	H524
chr10	8053231	8053731	intergenic|chr10:8053231-8053731	intergenic	1.22384	1.22384	1.49779	7.31628	0.20472	8053481	90140	GATA3	8054703		0.165417	FALSE	ENSG00000107485	0.572268	0.055405	9905	1222	FALSE	0.063014	0.123436	0.07712	0.103055	0.07712	0.103055	H524
chr10	8054393	8055360	promoter|chr10:8054393-8055360	promoter	0.963302	0.963302	0.927951	4.53278	0.20472	8.05488e+06	90141	GATA3	8054703		0.165417	FALSE	ENSG00000107485	0.572268	0.055405	9905	173.5	TRUE	0.063014	0.123436	0.060702	1	0.060702	1	H524
chr10	8059894	8060622	genic|chr10:8059894-8060622	genic	1.11998	1.11998	1.25435	4.08476	0.30708	8060258	90142	GATA3-AS1	8052495		0.237492	FALSE	ENSG00000197308	0.225588	0.24158	9904	7763	FALSE	0.040159	0.084187	0.044977	0.059181	0.044977	0.059181	H524
chr10	8059894	8060622	genic|chr10:8059894-8060622	genic	1.11998	1.11998	1.25435	4.08476	0.30708	8060258	90142	GATA3	8054703		0.165417	FALSE	ENSG00000107485	0.572268	0.055405	9905	5555	FALSE	0.056575	0.112636	0.063363	0.084672	0.063363	0.084672	H524
chr10	8239451	8240121	intergenic|chr10:8239451-8240121	intergenic	0.771232	0.771232	0.594799	2.90543	0.20472	8239786	90165	LINC00708	8268305		0.054849	FALSE	ENSG00000232170	0.196434	0.024194	9906	28519	FALSE	0.010593	0.027142	0.00817	0.02712	0.00817	0.02712	H524
chr10	8242081	8242581	intergenic|chr10:8242081-8242581	intergenic	0.481659	0.481659	0.231995	1.13323	0.20472	8242331	90166	LINC00708	8268305		0.054849	FALSE	ENSG00000232170	0.196434	0.024194	9906	25974	FALSE	0.011657	0.029441	0.005615	0.018639	0.005615	0.018639	H524
chr10	8245902	8246402	intergenic|chr10:8245902-8246402	intergenic	0.568894	0.568894	0.32364	0.790426	0.40945	8246152	90167	LINC00708	8268305		0.054849	FALSE	ENSG00000232170	0.196434	0.024194	9906	22153	FALSE	0.013721	0.033813	0.007806	0.025911	0.007806	0.025911	H524
chr10	8257923	8258423	intergenic|chr10:8257923-8258423	intergenic	0.650828	0.650828	0.423577	1.37937	0.30708	8258173	90168	LINC00708	8268305		0.054849	FALSE	ENSG00000232170	0.196434	0.024194	9906	10132	FALSE	0.030572	0.066777	0.019897	0.06605	0.019897	0.06605	H524
chr10	8268055	8268555	promoter|chr10:8268055-8268555	promoter	0.271881	0.271881	0.073919	0.619298	0.11936	8268305	90169	LINC00708	8268305		0.054849	FALSE	ENSG00000232170	0.196434	0.024194	9906	0	TRUE	0.063014	0.123436	0.017132	1	0.017132	1	H524
chr10	8273013	8273513	intergenic|chr10:8273013-8273513	intergenic	0.362038	0.362038	0.131072	0.426833	0.30708	8273263	90170	LINC00708	8268305		0.054849	FALSE	ENSG00000232170	0.196434	0.024194	9906	4958	FALSE	0.063014	0.123436	0.022814	0.075732	0.022814	0.075732	H524
chr10	8296367	8296867	intergenic|chr10:8296367-8296867	intergenic	0.589909	0.589909	0.347993	1.13323	0.30708	8296617	90173	LINC00708	8268305		0.054849	FALSE	ENSG00000232170	0.196434	0.024194	9906	28312	FALSE	0.010672	0.027315	0.006296	0.020899	0.006296	0.020899	H524
chr10	8331997	8332708	intergenic|chr10:8331997-8332708	intergenic	1.87952	1.87952	3.5326	4.31388	0.81889	8.33235e+06	90176	LINC00708	8268305		0.054849	FALSE	ENSG00000232170	0.196434	0.024194	9906	64047.5	FALSE	0.004625	0.013426	0.008693	0.028859	0.008693	0.028859	H524
chr10	9254899	9255748	intergenic|chr10:9254899-9255748	intergenic	1.11195	1.11195	1.23643	3.01974	0.40945	9.25532e+06	90252	LINC00709	9275612		0.224015	FALSE	ENSG00000230014	0.382924	0.128932	9907	20288.5	FALSE	0.015014	0.0365	0.016694	0.0644	0.016694	0.0644	H524
chr10	9273748	9274248	intergenic|chr10:9273748-9274248	intergenic	0.681177	0.681177	0.464002	1.13323	0.40945	9273998	90253	LINC00709	9275612		0.224015	FALSE	ENSG00000230014	0.382924	0.128932	9907	1614	FALSE	0.063014	0.123436	0.042924	0.165584	0.042924	0.165584	H524
chr10	9275362	9275862	promoter|chr10:9275362-9275862	promoter	0.479384	0.479384	0.229809	1.12255	0.20472	9275612	90254	LINC00709	9275612		0.224015	FALSE	ENSG00000230014	0.382924	0.128932	9907	0	TRUE	0.063014	0.123436	0.030208	1	0.030208	1	H524
chr10	9309397	9310090	intergenic|chr10:9309397-9310090	intergenic	0.50102	0.50102	0.251021	2.45233	0.10236	9.30974e+06	90256	LINC00709	9275612		0.224015	FALSE	ENSG00000230014	0.382924	0.128932	9907	34131.5	FALSE	0.008813	0.023215	0.004415	0.017033	0.004415	0.017033	H524
chr10	9331240	9331951	intergenic|chr10:9331240-9331951	intergenic	0.927442	0.927442	0.860149	2.10074	0.40945	9.3316e+06	90258	LINC00709	9275612		0.224015	FALSE	ENSG00000230014	0.382924	0.128932	9907	55983.5	FALSE	0.005309	0.015094	0.004924	0.018994	0.004924	0.018994	H524
chr10	10781307	10781807	intergenic|chr10:10781307-10781807	intergenic	0.962965	0.962965	0.927302	3.01974	0.30708	10781557	90406	SFTA1P	10794914		0.208604	FALSE	ENSG00000225383	0.797131	0.055405	9908	13357	FALSE	0.023036	0.052508	0.022183	0.040033	0.022183	0.040033	H524
chr10	10785458	10786867	genic|chr10:10785458-10786867	genic	1.51683	1.51683	2.30079	11.2387	0.20472	1.07862e+07	90407	SFTA1P	10794914		0.208604	FALSE	ENSG00000225383	0.797131	0.055405	9908	8751.5	FALSE	0.03552	0.075852	0.053878	0.097232	0.053878	0.097232	H524
chr10	10787450	10788079	genic|chr10:10787450-10788079	genic	1.22725	1.22725	1.50615	2.45233	0.61417	1.07878e+07	90408	SFTA1P	10794914		0.208604	FALSE	ENSG00000225383	0.797131	0.055405	9908	7149.5	FALSE	0.043691	0.090438	0.05362	0.096768	0.05362	0.096768	H524
chr10	10788720	10789220	genic|chr10:10788720-10789220	genic	0.597412	0.597412	0.356901	1.74336	0.20472	10788970	90409	SFTA1P	10794914		0.208604	FALSE	ENSG00000225383	0.797131	0.055405	9908	5944	FALSE	0.052787	0.106196	0.031535	0.056911	0.031535	0.056911	H524
chr10	10792574	10793074	genic|chr10:10792574-10793074	genic	0.929587	0.929587	0.864132	8.44209	0.10236	10792824	90410	SFTA1P	10794914		0.208604	FALSE	ENSG00000225383	0.797131	0.055405	9908	2090	FALSE	0.063014	0.123436	0.058577	0.105713	0.058577	0.105713	H524
chr10	10794664	10795268	promoter|chr10:10794664-10795268	promoter	1.42986	1.42986	2.04449	9.98676	0.20472	10794966	90411	SFTA1P	10794914		0.208604	FALSE	ENSG00000225383	0.797131	0.055405	9908	52	TRUE	0.063014	0.123436	0.090102	1	0.090102	1	H524
chr10	10830566	10831492	intergenic|chr10:10830566-10831492	intergenic	1.18331	1.18331	1.40022	4.55979	0.30708	10831029	90414	SFTA1P	10794914		0.208604	FALSE	ENSG00000225383	0.797131	0.055405	9908	36115	FALSE	0.008317	0.022102	0.009842	0.017762	0.009842	0.017762	H524
chr10	10903626	10904126	intergenic|chr10:10903626-10904126	intergenic	1.07061	1.07061	1.1462	1.86626	0.61417	10903876	90420	LINC00710	10952163		0.117947	FALSE	ENSG00000229240	0.351326	0.055405	9909	48287	FALSE	0.006177	0.017166	0.006613	0.016868	0.006613	0.016868	H524
chr10	10911341	10912060	intergenic|chr10:10911341-10912060	intergenic	2.28462	2.28462	5.21951	16.9972	0.30708	1.09117e+07	90421	LINC00710	10952163		0.117947	FALSE	ENSG00000229240	0.351326	0.055405	9909	40462.5	FALSE	0.007403	0.020021	0.016914	0.043141	0.016914	0.043141	H524
chr10	10911341	10912060	intergenic|chr10:10911341-10912060	intergenic	2.28462	2.28462	5.21951	16.9972	0.30708	1.09117e+07	90421	CELF2	11005111		0.176594	FALSE	ENSG00000048740	0.269815	0.128932	9910	93410.5	FALSE	0.003143	0.009669	0.00718	0.021262	0.00718	0.021262	H524
chr10	10945883	10946383	genic|chr10:10945883-10946383	genic	0.481659	0.481659	0.231995	1.13323	0.20472	10946133	90423	LINC00710	10952163		0.117947	FALSE	ENSG00000229240	0.351326	0.055405	9909	6030	FALSE	0.052016	0.104878	0.025054	0.063904	0.025054	0.063904	H524
chr10	10947868	10948368	genic|chr10:10947868-10948368	genic	0.375756	0.375756	0.141193	1.37937	0.10236	10948118	90424	LINC00710	10952163		0.117947	FALSE	ENSG00000229240	0.351326	0.055405	9909	4045	FALSE	0.063014	0.123436	0.023678	0.060394	0.023678	0.060394	H524
chr10	10951913	10952413	promoter|chr10:10951913-10952413	promoter	0.404975	0.404975	0.164005	0.801116	0.20472	10952163	90425	LINC00710	10952163		0.117947	FALSE	ENSG00000229240	0.351326	0.055405	9909	0	TRUE	0.063014	0.123436	0.025519	1	0.025519	1	H524
chr10	10955126	10955626	intergenic|chr10:10955126-10955626	intergenic	0.402264	0.402264	0.161816	0.790426	0.20472	10955376	90426	LINC00710	10952163		0.117947	FALSE	ENSG00000229240	0.351326	0.055405	9909	3213	FALSE	0.063014	0.123436	0.025348	0.064655	0.025348	0.064655	H524
chr10	10967467	10967967	intergenic|chr10:10967467-10967967	intergenic	0.844878	0.844878	0.713819	1.74336	0.40945	10967717	90427	LINC00710	10952163		0.117947	FALSE	ENSG00000229240	0.351326	0.055405	9909	15554	FALSE	0.01971	0.045993	0.016652	0.042474	0.016652	0.042474	H524
chr10	10967467	10967967	intergenic|chr10:10967467-10967967	intergenic	0.844878	0.844878	0.713819	1.74336	0.40945	10967717	90427	CELF2	11005111		0.176594	FALSE	ENSG00000048740	0.269815	0.128932	9910	37394	FALSE	0.008026	0.021442	0.006781	0.020082	0.006781	0.020082	H524
chr10	10983545	10984045	intergenic|chr10:10983545-10984045	intergenic	0.461062	0.461062	0.212578	0.692256	0.30708	10983795	90429	CELF2	11005111		0.176594	FALSE	ENSG00000048740	0.269815	0.128932	9910	21316	FALSE	0.014273	0.034965	0.006581	0.019489	0.006581	0.019489	H524
chr10	10987736	10988236	intergenic|chr10:10987736-10988236	intergenic	0.620071	0.620071	0.384488	1.25208	0.30708	10987986	90430	CELF2	11005111		0.176594	FALSE	ENSG00000048740	0.269815	0.128932	9910	17125	FALSE	0.01786	0.0423	0.011075	0.032797	0.011075	0.032797	H524
chr10	10993326	10993826	intergenic|chr10:10993326-10993826	intergenic	0.322593	0.322593	0.104066	1.01667	0.10236	10993576	90431	CELF2	11005111		0.176594	FALSE	ENSG00000048740	0.269815	0.128932	9910	11535	FALSE	0.02677	0.059653	0.008636	0.025575	0.008636	0.025575	H524
chr10	11004861	11005361	promoter|chr10:11004861-11005361	promoter	0.356066	0.356066	0.126783	0.619298	0.20472	11005111	90433	CELF2	11005111		0.176594	FALSE	ENSG00000048740	0.269815	0.128932	9910	0	TRUE	0.063014	0.123436	0.022437	1	0.022437	1	H524
chr10	11028900	11029400	genic|chr10:11028900-11029400	genic	0.531399	0.531399	0.282385	1.37937	0.20472	11029150	90434	CELF2	11005111		0.176594	FALSE	ENSG00000048740	0.269815	0.128932	9910	24039	FALSE	0.012619	0.031493	0.006706	0.01986	0.006706	0.01986	H524
chr10	11036399	11036899	genic|chr10:11036399-11036899	genic	0.589909	0.589909	0.347993	1.13323	0.30708	11036649	90436	CELF2	11005111		0.176594	FALSE	ENSG00000048740	0.269815	0.128932	9910	31538	FALSE	0.009556	0.024867	0.005637	0.016694	0.005637	0.016694	H524
chr10	11757411	11758606	genic|chr10:11757411-11758606	genic	6.24264	6.24264	38.9705	7.89817	4.93412	1.1758e+07	90544	PROSER2	11823397		0.231346	FALSE	ENSG00000148426	0.40315	0.128932	9913	65388.5	FALSE	0.004528	0.013186	0.028268	0.043137	0.028268	0.043137	H524
chr10	11812928	11813637	intergenic|chr10:11812928-11813637	intergenic	1.53798	1.53798	2.36537	2.10074	1.12597	1.18133e+07	90554	PROSER2	11823397		0.231346	FALSE	ENSG00000148426	0.40315	0.128932	9913	10114.5	FALSE	0.030626	0.066878	0.047102	0.071878	0.047102	0.071878	H524
chr10	11819829	11820329	intergenic|chr10:11819829-11820329	intergenic	0.266194	0.266194	0.070859	0.692256	0.10236	11820079	90555	PROSER2	11823397		0.231346	FALSE	ENSG00000148426	0.40315	0.128932	9913	3318	FALSE	0.063014	0.123436	0.016774	0.025597	0.016774	0.025597	H524
chr10	11823042	11823647	promoter|chr10:11823042-11823647	promoter	0.590037	0.590037	0.348144	1.70058	0.20472	1.18233e+07	90556	PROSER2	11823397		0.231346	FALSE	ENSG00000148426	0.40315	0.128932	9913	52.5	TRUE	0.063014	0.123436	0.037181	1	0.037181	1	H524
chr10	11824713	11825574	genic|chr10:11824713-11825574	genic	1.77517	1.77517	3.15123	3.84818	0.81889	1.18251e+07	90557	PROSER2	11823397		0.231346	FALSE	ENSG00000148426	0.40315	0.128932	9913	1746.5	FALSE	0.063014	0.123436	0.111861	0.1707	0.111861	0.1707	H524
chr10	11829379	11829879	genic|chr10:11829379-11829879	genic	0.474123	0.474123	0.224793	0.549011	0.40945	11829629	90558	PROSER2	11823397		0.231346	FALSE	ENSG00000148426	0.40315	0.128932	9913	6232	FALSE	0.05029	0.101914	0.023844	0.036385	0.023844	0.036385	H524
chr10	11838260	11838760	genic|chr10:11838260-11838760	genic	0.731677	0.731677	0.535351	1.74336	0.30708	11838510	90561	PROSER2	11823397		0.231346	FALSE	ENSG00000148426	0.40315	0.128932	9913	15113	FALSE	0.020299	0.047159	0.014852	0.022665	0.014852	0.022665	H524
chr10	11863661	11864365	genic|chr10:11863661-11864365	genic	1.61608	1.61608	2.61171	1.37937	1.89341	11864013	90566	PROSER2	11823397		0.231346	FALSE	ENSG00000148426	0.40315	0.128932	9913	40616	FALSE	0.007375	0.019955	0.011918	0.018187	0.011918	0.018187	H524
chr10	13227652	13228152	genic|chr10:13227652-13228152	genic	0.75152	0.75152	0.564782	1.37937	0.40945	13227902	90693	UCMA	13234328		0.194305	FALSE	ENSG00000165623	0.415005	0.096463	9923	6426	FALSE	0.048736	0.099233	0.036626	0.075046	0.036626	0.075046	H524
chr10	13231007	13231507	genic|chr10:13231007-13231507	genic	0.340584	0.340584	0.115997	1.13323	0.10236	13231257	90694	UCMA	13234328		0.194305	FALSE	ENSG00000165623	0.415005	0.096463	9923	3071	FALSE	0.063014	0.123436	0.021462	0.043974	0.021462	0.043974	H524
chr10	13234078	13234578	promoter|chr10:13234078-13234578	promoter	0.4642	0.4642	0.215482	1.05257	0.20472	13234328	90695	UCMA	13234328		0.194305	FALSE	ENSG00000165623	0.415005	0.096463	9923	0	TRUE	0.063014	0.123436	0.029251	1	0.029251	1	H524
chr10	13247237	13248089	intergenic|chr10:13247237-13248089	intergenic	0.846975	0.846975	0.717367	2.33609	0.30708	13247663	90696	UCMA	13234328		0.194305	FALSE	ENSG00000165623	0.415005	0.096463	9923	13335	FALSE	0.023075	0.052583	0.019544	0.040045	0.019544	0.040045	H524
chr10	13302175	13302675	intergenic|chr10:13302175-13302675	intergenic	7.91178	7.91178	62.5962	19.2998	3.24336	13302425	90701	UCMA	13234328		0.194305	FALSE	ENSG00000165623	0.415005	0.096463	9923	68097	FALSE	0.004344	0.012729	0.034367	0.070418	0.034367	0.070418	H524
chr10	14008286	14009118	genic|chr10:14008286-14009118	genic	8.30576	8.30576	68.9856	9.61913	7.17171	14008702	90777	FRMD4A	14330884		0.06876	FALSE	ENSG00000151474	0.148166	0.055405	9928	322182	FALSE	0.000884	0.003293	0.007344	0.016717	0.007344	0.016717	H524
chr10	14009213	14010736	genic|chr10:14009213-14010736	genic	15.2311	15.2311	231.988	31.3052	7.41052	1.401e+07	90778	FRMD4A	14330884		0.06876	FALSE	ENSG00000151474	0.148166	0.055405	9928	320910	FALSE	0.000888	0.003304	0.013522	0.03078	0.013522	0.03078	H524
chr10	14173518	14174659	genic|chr10:14173518-14174659	genic	9.75223	9.75223	95.106	6.65174	14.2979	1.41741e+07	90798	FRMD4A	14330884		0.06876	FALSE	ENSG00000151474	0.148166	0.055405	9928	156796	FALSE	0.001849	0.006161	0.01803	0.041042	0.01803	0.041042	H524
chr10	14330634	14331134	promoter|chr10:14330634-14331134	promoter	0.292296	0.292296	0.085437	0.715794	0.11936	14330884	90816	FRMD4A	14330884		0.06876	FALSE	ENSG00000151474	0.148166	0.055405	9928	0	TRUE	0.063014	0.123436	0.018419	1	0.018419	1	H524
chr10	14340212	14340712	intergenic|chr10:14340212-14340712	intergenic	0.912437	0.912437	0.832541	1.01667	0.81889	14340462	90817	FRMD4A	14330884		0.06876	FALSE	ENSG00000151474	0.148166	0.055405	9928	9578	FALSE	0.032384	0.070125	0.029549	0.067262	0.029549	0.067262	H524
chr10	14356676	14357359	intergenic|chr10:14356676-14357359	intergenic	1.4496	1.4496	2.10135	1.86626	1.12597	1.4357e+07	90818	FRMD4A	14330884		0.06876	FALSE	ENSG00000151474	0.148166	0.055405	9928	26133.5	FALSE	0.011584	0.029285	0.016793	0.038226	0.016793	0.038226	H524
chr10	14363797	14364664	intergenic|chr10:14363797-14364664	intergenic	0.98156	0.98156	0.96346	3.13749	0.30708	1.43642e+07	90819	FRMD4A	14330884		0.06876	FALSE	ENSG00000151474	0.148166	0.055405	9928	33346.5	FALSE	0.009025	0.02369	0.008859	0.020166	0.008859	0.020166	H524
chr10	14385732	14386574	intergenic|chr10:14385732-14386574	intergenic	1.8592	1.8592	3.45661	8.44209	0.40945	14386153	90821	FRMD4A	14330884		0.06876	FALSE	ENSG00000151474	0.148166	0.055405	9928	55269	FALSE	0.005379	0.015264	0.010001	0.022765	0.010001	0.022765	H524
chr10	14396348	14397525	intergenic|chr10:14396348-14397525	intergenic	4.15197	4.15197	17.2388	21.0515	0.81889	1.43969e+07	90822	FRMD4A	14330884		0.06876	FALSE	ENSG00000151474	0.148166	0.055405	9928	66052.5	FALSE	0.004482	0.013071	0.018607	0.042357	0.018607	0.042357	H524
chr10	14404974	14406139	intergenic|chr10:14404974-14406139	intergenic	2.29497	2.29497	5.26691	12.8634	0.40945	1.44056e+07	90824	FRMD4A	14330884		0.06876	FALSE	ENSG00000151474	0.148166	0.055405	9928	74672.5	FALSE	0.003952	0.011748	0.009071	0.020648	0.009071	0.020648	H524
chr10	14476459	14477632	intergenic|chr10:14476459-14477632	intergenic	3.7453	3.7453	14.0273	9.32498	1.50427	1.4477e+07	90830	FRMD4A	14330884		0.06876	FALSE	ENSG00000151474	0.148166	0.055405	9928	146162	FALSE	0.001987	0.00655	0.007441	0.016938	0.007441	0.016938	H524
chr10	14476459	14477632	intergenic|chr10:14476459-14477632	intergenic	3.7453	3.7453	14.0273	9.32498	1.50427	1.4477e+07	90830	FAM107B	14572189		0.162271	FALSE	ENSG00000065809	0.319873	0.096463	9929	95143.5	FALSE	0.003084	0.009515	0.01155	0.020998	0.01155	0.020998	H524
chr10	14565700	14566200	genic|chr10:14565700-14566200	genic	0.346261	0.346261	0.119897	0.390442	0.30708	14565950	90842	FAM107B	14572189		0.162271	FALSE	ENSG00000065809	0.319873	0.096463	9929	6239	FALSE	0.050232	0.101815	0.017393	0.031621	0.017393	0.031621	H524
chr10	14568487	14568987	genic|chr10:14568487-14568987	genic	0.410597	0.410597	0.16859	0.549011	0.30708	14568737	90843	FAM107B	14572189		0.162271	FALSE	ENSG00000065809	0.319873	0.096463	9929	3452	FALSE	0.063014	0.123436	0.025874	0.047038	0.025874	0.047038	H524
chr10	14571939	14572439	promoter|chr10:14571939-14572439	promoter	0.4642	0.4642	0.215482	1.05257	0.20472	14572189	90844	FAM107B	14572189		0.162271	FALSE	ENSG00000065809	0.319873	0.096463	9929	0	TRUE	0.063014	0.123436	0.029251	1	0.029251	1	H524
chr10	14583972	14584472	intergenic|chr10:14583972-14584472	intergenic	0.375756	0.375756	0.141193	1.37937	0.10236	14584222	90845	FAM107B	14572189		0.162271	FALSE	ENSG00000065809	0.319873	0.096463	9929	12033	FALSE	0.025636	0.0575	0.009633	0.017512	0.009633	0.017512	H524
chr10	14584505	14585005	intergenic|chr10:14584505-14585005	intergenic	0.645194	0.645194	0.416275	1.01667	0.40945	14584755	90846	FAM107B	14572189		0.162271	FALSE	ENSG00000065809	0.319873	0.096463	9929	12566	FALSE	0.024523	0.055372	0.015822	0.028764	0.015822	0.028764	H524
chr10	14587920	14588420	intergenic|chr10:14587920-14588420	intergenic	0.566704	0.566704	0.321153	3.13749	0.10236	14588170	90847	FAM107B	14572189		0.162271	FALSE	ENSG00000065809	0.319873	0.096463	9929	15981	FALSE	0.019171	0.044922	0.010864	0.019751	0.010864	0.019751	H524
chr10	14595732	14596603	intergenic|chr10:14595732-14596603	intergenic	1.28163	1.28163	1.64257	2.67447	0.61417	1.45962e+07	90848	FAM107B	14572189		0.162271	FALSE	ENSG00000065809	0.319873	0.096463	9929	23978.5	FALSE	0.012652	0.031562	0.016215	0.029479	0.016215	0.029479	H524
chr10	14603410	14605213	intergenic|chr10:14603410-14605213	intergenic	8.76202	8.76202	76.7731	16.9972	4.5168	1.46043e+07	90850	FRMD4A	14330884		0.06876	FALSE	ENSG00000151474	0.148166	0.055405	9928	273428	FALSE	0.001046	0.003798	0.009165	0.020863	0.009165	0.020863	H524
chr10	14603410	14605213	intergenic|chr10:14603410-14605213	intergenic	8.76202	8.76202	76.7731	16.9972	4.5168	1.46043e+07	90850	FAM107B	14572189		0.162271	FALSE	ENSG00000065809	0.319873	0.096463	9929	32122.5	FALSE	0.009378	0.024473	0.082167	0.149379	0.082167	0.149379	H524
chr10	14960238	14960738	genic|chr10:14960238-14960738	genic	4.65014	4.65014	21.6238	2.45233	8.81766	14960488	90885	OLAH	15043895		0.089809	FALSE	ENSG00000152463	0.180611	0.072438	9935	83407	FALSE	0.003529	0.01067	0.016411	0.024886	0.016411	0.024886	H524
chr10	15043645	15044145	promoter|chr10:15043645-15044145	promoter	0.382802	0.382802	0.146537	0.715794	0.20472	15043895	90894	OLAH	15043895		0.089809	FALSE	ENSG00000152463	0.180611	0.072438	9935	0	TRUE	0.063014	0.123436	0.024122	1	0.024122	1	H524
chr10	15046515	15047225	genic|chr10:15046515-15047225	genic	0.512341	0.512341	0.262493	2.56441	0.10236	15046870	90895	OLAH	15043895		0.089809	FALSE	ENSG00000152463	0.180611	0.072438	9935	2975	FALSE	0.063014	0.123436	0.032285	0.048958	0.032285	0.048958	H524
chr10	15049986	15050486	genic|chr10:15049986-15050486	genic	0.532395	0.532395	0.283444	0.692256	0.40945	15050236	90896	OLAH	15043895		0.089809	FALSE	ENSG00000152463	0.180611	0.072438	9935	6341	FALSE	0.049405	0.100389	0.026303	0.039887	0.026303	0.039887	H524
chr10	15068650	15069392	genic|chr10:15068650-15069392	genic	0.927442	0.927442	0.860149	2.10074	0.40945	15069021	90898	OLAH	15043895		0.089809	FALSE	ENSG00000152463	0.180611	0.072438	9935	25126	FALSE	0.01206	0.030304	0.011185	0.016962	0.011185	0.016962	H524
chr10	15084119	15085338	genic|chr10:15084119-15085338	genic	3.69737	3.69737	13.6706	22.2586	0.61417	1.50847e+07	90900	OLAH	15043895		0.089809	FALSE	ENSG00000152463	0.180611	0.072438	9935	40833.5	FALSE	0.007334	0.019862	0.027118	0.041123	0.027118	0.041123	H524
chr10	15710356	15710856	genic|chr10:15710356-15710856	genic	0.558748	0.558748	0.312199	1.01667	0.30708	15710606	90969	ITGA8	15720335		0.19895	FALSE	ENSG00000077943	0.420812	0.096463	9940	9729	FALSE	0.03187	0.069177	0.017807	0.026791	0.017807	0.026791	H524
chr10	15713107	15713607	genic|chr10:15713107-15713607	genic	0.620071	0.620071	0.384488	1.25208	0.30708	15713357	90970	ITGA8	15720335		0.19895	FALSE	ENSG00000077943	0.420812	0.096463	9940	6978	FALSE	0.044791	0.092368	0.027774	0.041785	0.027774	0.041785	H524
chr10	15715341	15716250	genic|chr10:15715341-15716250	genic	1.18331	1.18331	1.40022	4.55979	0.30708	1.57158e+07	90971	ITGA8	15720335		0.19895	FALSE	ENSG00000077943	0.420812	0.096463	9940	4539.5	FALSE	0.063014	0.123436	0.074566	0.112183	0.074566	0.112183	H524
chr10	15718579	15719079	genic|chr10:15718579-15719079	genic	0.575863	0.575863	0.331618	1.61986	0.20472	15718829	90972	ITGA8	15720335		0.19895	FALSE	ENSG00000077943	0.420812	0.096463	9940	1506	FALSE	0.063014	0.123436	0.036288	0.054594	0.036288	0.054594	H524
chr10	15719379	15720585	promoter|chr10:15719379-15720585	promoter	2.13089	2.13089	4.5407	3.19443	1.42145	15719982	90973	ITGA8	15720335		0.19895	FALSE	ENSG00000077943	0.420812	0.096463	9940	353	TRUE	0.063014	0.123436	0.134277	1	0.134277	1	H524
chr10	15725396	15726139	intergenic|chr10:15725396-15726139	intergenic	0.597997	0.597997	0.3576	3.49355	0.10236	1.57258e+07	90974	ITGA8	15720335		0.19895	FALSE	ENSG00000077943	0.420812	0.096463	9940	5432.5	FALSE	0.057882	0.114842	0.034613	0.052075	0.034613	0.052075	H524
chr10	16484588	16485555	genic|chr10:16484588-16485555	genic	1.4799	1.4799	2.19009	2.67447	0.81889	1.64851e+07	91096	C1QL3	16522005		0.256508	FALSE	ENSG00000165985	0.255758	0.24158	9943	36933.5	FALSE	0.008129	0.021675	0.012029	0.025436	0.012029	0.025436	H524
chr10	16509781	16510430	genic|chr10:16509781-16510430	genic	0.705285	0.705285	0.497427	1.61986	0.30708	1.65101e+07	91098	C1QL3	16522005		0.256508	FALSE	ENSG00000165985	0.255758	0.24158	9943	11899.5	FALSE	0.02593	0.05806	0.018288	0.03867	0.018288	0.03867	H524
chr10	16510705	16511205	genic|chr10:16510705-16511205	genic	0.357998	0.357998	0.128163	1.25208	0.10236	16510955	91099	C1QL3	16522005		0.256508	FALSE	ENSG00000165985	0.255758	0.24158	9943	11050	FALSE	0.027974	0.061924	0.010014	0.021176	0.010014	0.021176	H524
chr10	16521755	16522255	promoter|chr10:16521755-16522255	promoter	0.734794	0.734794	0.539922	0.888297	0.607818	16522005	91100	C1QL3	16522005		0.256508	FALSE	ENSG00000165985	0.255758	0.24158	9943	0	TRUE	0.063014	0.123436	0.046303	1	0.046303	1	H524
chr10	16537646	16538146	intergenic|chr10:16537646-16538146	intergenic	0.461062	0.461062	0.212578	0.692256	0.30708	16537896	91102	C1QL3	16522005		0.256508	FALSE	ENSG00000165985	0.255758	0.24158	9943	15891	FALSE	0.019282	0.045144	0.00889	0.018798	0.00889	0.018798	H524
chr10	16539043	16539543	intergenic|chr10:16539043-16539543	intergenic	0.681177	0.681177	0.464002	1.13323	0.40945	16539293	91103	C1QL3	16522005		0.256508	FALSE	ENSG00000165985	0.255758	0.24158	9943	17288	FALSE	0.017688	0.041953	0.012048	0.025476	0.012048	0.025476	H524
chr10	16545072	16545797	intergenic|chr10:16545072-16545797	intergenic	1.11998	1.11998	1.25435	4.08476	0.30708	1.65454e+07	91104	C1QL3	16522005		0.256508	FALSE	ENSG00000165985	0.255758	0.24158	9943	23429.5	FALSE	0.012956	0.032204	0.01451	0.030681	0.01451	0.030681	H524
chr10	16565701	16567234	intergenic|chr10:16565701-16567234	intergenic	2.8066	2.8066	7.87701	9.61913	0.81889	1.65665e+07	91107	C1QL3	16522005		0.256508	FALSE	ENSG00000165985	0.255758	0.24158	9943	44462.5	FALSE	0.006722	0.018444	0.018866	0.039891	0.018866	0.039891	H524
chr10	16965661	16966441	genic|chr10:16965661-16966441	genic	10.7055	10.7055	114.608	18.2111	6.29331	16966051	91152	CUBN	17129817		0.061937	FALSE	ENSG00000107611	0.269815	0.024194	9945	163766	FALSE	0.001768	0.005933	0.01893	0.041543	0.01893	0.041543	H524
chr10	17062396	17063543	genic|chr10:17062396-17063543	genic	1.83439	1.83439	3.36498	8.21828	0.40945	1.7063e+07	91169	CUBN	17129817		0.061937	FALSE	ENSG00000107611	0.269815	0.024194	9945	66847.5	FALSE	0.004427	0.012936	0.008121	0.017822	0.008121	0.017822	H524
chr10	17129567	17130067	promoter|chr10:17129567-17130067	promoter	0.309226	0.309226	0.095621	0.801116	0.11936	17129817	91171	CUBN	17129817		0.061937	FALSE	ENSG00000107611	0.269815	0.024194	9945	0	TRUE	0.063014	0.123436	0.019486	1	0.019486	1	H524
chr10	17134871	17135371	intergenic|chr10:17134871-17135371	intergenic	0.319353	0.319353	0.101986	0.498175	0.20472	17135121	91172	CUBN	17129817		0.061937	FALSE	ENSG00000107611	0.269815	0.024194	9945	5304	FALSE	0.059318	0.117259	0.018944	0.041573	0.018944	0.041573	H524
chr10	17152361	17152861	genic|chr10:17152361-17152861	genic	0.95903	0.95903	0.919739	1.49753	0.61417	17152611	91174	CUBN	17129817		0.061937	FALSE	ENSG00000107611	0.269815	0.024194	9945	22794	FALSE	0.013326	0.032984	0.01278	0.028046	0.01278	0.028046	H524
chr10	17228981	17230796	genic|chr10:17228981-17230796	genic	17.9971	17.9971	323.897	37.6413	8.60484	1.72299e+07	91185	CUBN	17129817		0.061937	FALSE	ENSG00000107611	0.269815	0.024194	9945	100072	FALSE	0.002928	0.009106	0.052704	0.115662	0.052704	0.115662	H524
chr10	17228981	17230796	genic|chr10:17228981-17230796	genic	17.9971	17.9971	323.897	37.6413	8.60484	1.72299e+07	91185	TMEM236	17752260		0.142069	FALSE	ENSG00000148483	0.196434	0.128932	9951	522372	FALSE	0.000539	0.002163	0.0097	0.022917	0.0097	0.022917	H524
chr10	17348181	17349534	genic|chr10:17348181-17349534	genic	6.78424	6.78424	46.026	16.4637	2.7956	1.73489e+07	91198	CUBN	17129817		0.061937	FALSE	ENSG00000107611	0.269815	0.024194	9945	219040	FALSE	0.001313	0.004606	0.008906	0.019545	0.008906	0.019545	H524
chr10	17673367	17674615	genic|chr10:17673367-17674615	genic	1.94551	1.94551	3.785	12.3258	0.30708	17673991	91231	TMEM236	17752260		0.142069	FALSE	ENSG00000148483	0.196434	0.128932	9951	78269	FALSE	0.003767	0.011277	0.007328	0.017312	0.007328	0.017312	H524
