## Supplementary_Table_3 for "MYC-MIZ1 Complexes at Enhancers Tune Neuroendocrine Identity of Small Cell Lung Cancer" (part 44 of 223)

### Sheet: S_Fig_3H_H524 (continued)
chr	start	end	name	class	activity_base	activity_base_enh	activity_base_squared_enh	normalized_atac_enh	normalized_h3k27ac_enh	enh_midpoint	enh_idx	TargetGene	TargetGeneTSS	TargetGeneExpression	TargetGenePromoterActivityQuantile	TargetGeneIsExpressed	TargetGeneEnsembl_ID	normalized_atac_prom	normalized_h3k27ac_prom	gene_idx	distance	isSelfPromoter	powerlaw_contact	powerlaw_contact_reference	ABC.Score.Numerator	ABC.Score	powerlaw.Score.Numerator	powerlaw.Score	CellType
chr10	17733713	17734213	intergenic|chr10:17733713-17734213	intergenic	0.61811	0.61811	0.38206	1.86626	0.20472	17733963	91233	TMEM236	17752260		0.142069	FALSE	ENSG00000148483	0.196434	0.128932	9951	18297	FALSE	0.016689	0.039933	0.010316	0.024371	0.010316	0.024371	H524
chr10	17736866	17737366	intergenic|chr10:17736866-17737366	intergenic	0.375756	0.375756	0.141193	1.37937	0.10236	17737116	91234	TMEM236	17752260		0.142069	FALSE	ENSG00000148483	0.196434	0.128932	9951	15144	FALSE	0.020256	0.047075	0.007611	0.017982	0.007611	0.017982	H524
chr10	17745734	17746234	intergenic|chr10:17745734-17746234	intergenic	0.402264	0.402264	0.161816	0.790426	0.20472	17745984	91235	TMEM236	17752260		0.142069	FALSE	ENSG00000148483	0.196434	0.128932	9951	6276	FALSE	0.049929	0.101292	0.020085	0.047451	0.020085	0.047451	H524
chr10	17752010	17752510	promoter|chr10:17752010-17752510	promoter	0.4642	0.4642	0.215482	1.05257	0.20472	17752260	91236	TMEM236	17752260		0.142069	FALSE	ENSG00000148483	0.196434	0.128932	9951	0	TRUE	0.063014	0.123436	0.029251	1	0.029251	1	H524
chr10	17756494	17756994	genic|chr10:17756494-17756994	genic	0.558748	0.558748	0.312199	1.01667	0.30708	17756744	91237	TMEM236	17752260		0.142069	FALSE	ENSG00000148483	0.196434	0.128932	9951	4484	FALSE	0.063014	0.123436	0.035209	0.083183	0.035209	0.083183	H524
chr10	17836550	17837331	intergenic|chr10:17836550-17837331	intergenic	2.11963	2.11963	4.49282	10.9728	0.40945	1.78369e+07	91251	TMEM236	17752260		0.142069	FALSE	ENSG00000148483	0.196434	0.128932	9951	84680.5	FALSE	0.003475	0.01053	0.007365	0.017401	0.007365	0.017401	H524
chr10	17923180	17924218	intergenic|chr10:17923180-17924218	intergenic	0.747374	0.747374	0.558568	5.4569	0.10236	17923699	91260	SLC39A12	17951838		0.140472	FALSE	ENSG00000148482	0.340995	0.072438	9952	28139	FALSE	0.01074	0.027461	0.008026	0.018315	0.008026	0.018315	H524
chr10	17944293	17944793	intergenic|chr10:17944293-17944793	intergenic	0.354267	0.354267	0.125505	0.613059	0.20472	17944543	91261	SLC39A12	17951838		0.140472	FALSE	ENSG00000148482	0.340995	0.072438	9952	7295	FALSE	0.042799	0.088866	0.015162	0.034598	0.015162	0.034598	H524
chr10	17948661	17949161	intergenic|chr10:17948661-17949161	intergenic	0.461062	0.461062	0.212578	0.692256	0.30708	17948911	91262	SLC39A12	17951838		0.140472	FALSE	ENSG00000148482	0.340995	0.072438	9952	2927	FALSE	0.063014	0.123436	0.029054	0.066295	0.029054	0.066295	H524
chr10	17950594	17951094	intergenic|chr10:17950594-17951094	intergenic	0.531399	0.531399	0.282385	1.37937	0.20472	17950844	91263	SLC39A12	17951838		0.140472	FALSE	ENSG00000148482	0.340995	0.072438	9952	994	FALSE	0.063014	0.123436	0.033486	0.076408	0.033486	0.076408	H524
chr10	17951588	17952088	promoter|chr10:17951588-17952088	promoter	0.223032	0.223032	0.049743	0.416751	0.11936	17951838	91264	SLC39A12	17951838		0.140472	FALSE	ENSG00000148482	0.340995	0.072438	9952	0	TRUE	0.063014	0.123436	0.014054	1	0.014054	1	H524
chr10	17961754	17962254	genic|chr10:17961754-17962254	genic	0.456216	0.456216	0.208133	1.01667	0.20472	17962004	91265	SLC39A12	17951838		0.140472	FALSE	ENSG00000148482	0.340995	0.072438	9952	10166	FALSE	0.030467	0.066583	0.0139	0.031717	0.0139	0.031717	H524
chr10	17974166	17974948	genic|chr10:17974166-17974948	genic	0.731677	0.731677	0.535351	1.74336	0.30708	17974557	91266	SLC39A12	17951838		0.140472	FALSE	ENSG00000148482	0.340995	0.072438	9952	22719	FALSE	0.013371	0.033079	0.009783	0.022323	0.009783	0.022323	H524
chr10	17981689	17982189	genic|chr10:17981689-17982189	genic	1.13342	1.13342	1.28465	3.13749	0.40945	17981939	91268	SLC39A12	17951838		0.140472	FALSE	ENSG00000148482	0.340995	0.072438	9952	30101	FALSE	0.010023	0.025897	0.011361	0.025923	0.011361	0.025923	H524
chr10	17983495	17984426	genic|chr10:17983495-17984426	genic	2.34782	2.34782	5.51226	13.4626	0.40945	1.7984e+07	91269	SLC39A12	17951838		0.140472	FALSE	ENSG00000148482	0.340995	0.072438	9952	32122.5	FALSE	0.009378	0.024473	0.022017	0.050239	0.022017	0.050239	H524
chr10	18140080	18140862	intergenic|chr10:18140080-18140862	intergenic	5.93477	5.93477	35.2215	9.5312	3.69539	18140471	91286	SLC39A12	17951838		0.140472	FALSE	ENSG00000148482	0.340995	0.072438	9952	188633	FALSE	0.00153	0.005246	0.00908	0.020718	0.00908	0.020718	H524
chr10	18140080	18140862	intergenic|chr10:18140080-18140862	intergenic	5.93477	5.93477	35.2215	9.5312	3.69539	18140471	91286	CACNB2	18260654		0.140472	FALSE	ENSG00000165995	0.340995	0.072438	9953	120183	FALSE	0.002428	0.007765	0.014407	0.036322	0.014407	0.036322	H524
chr10	18195068	18195922	intergenic|chr10:18195068-18195922	intergenic	1.56103	1.56103	2.43682	3.96767	0.61417	18195495	91297	CACNB2	18260654		0.140472	FALSE	ENSG00000165995	0.340995	0.072438	9953	65159	FALSE	0.004545	0.013227	0.007094	0.017885	0.007094	0.017885	H524
chr10	18229671	18230384	intergenic|chr10:18229671-18230384	intergenic	1.74244	1.74244	3.03608	7.41503	0.40945	1.823e+07	91302	CACNB2	18260654		0.140472	FALSE	ENSG00000165995	0.340995	0.072438	9953	30626.5	FALSE	0.009847	0.02551	0.017158	0.043256	0.017158	0.043256	H524
chr10	18237924	18238424	intergenic|chr10:18237924-18238424	intergenic	0.606072	0.606072	0.367323	0.897115	0.40945	18238174	91303	CACNB2	18260654		0.140472	FALSE	ENSG00000165995	0.340995	0.072438	9953	22480	FALSE	0.013516	0.033384	0.008192	0.020652	0.008192	0.020652	H524
chr10	18246736	18247236	intergenic|chr10:18246736-18247236	intergenic	1.07739	1.07739	1.16077	0.613059	1.89341	18246986	91305	CACNB2	18260654		0.140472	FALSE	ENSG00000165995	0.340995	0.072438	9953	13668	FALSE	0.0225	0.051467	0.024241	0.061112	0.024241	0.061112	H524
chr10	18254493	18254993	intergenic|chr10:18254493-18254993	intergenic	0.450654	0.450654	0.203089	1.98406	0.10236	18254743	91306	CACNB2	18260654		0.140472	FALSE	ENSG00000165995	0.340995	0.072438	9953	5911	FALSE	0.053089	0.106712	0.023925	0.060315	0.023925	0.060315	H524
chr10	18260404	18260904	promoter|chr10:18260404-18260904	promoter	0.479384	0.479384	0.229809	1.12255	0.20472	18260654	91307	CACNB2	18260654		0.140472	FALSE	ENSG00000165995	0.340995	0.072438	9953	0	TRUE	0.063014	0.123436	0.030208	1	0.030208	1	H524
chr10	18281886	18282581	genic|chr10:18281886-18282581	genic	1.00205	1.00205	1.00411	2.45233	0.40945	1.82822e+07	91309	CACNB2	18260654		0.140472	FALSE	ENSG00000165995	0.340995	0.072438	9953	21579.5	FALSE	0.014094	0.034593	0.014123	0.035605	0.014123	0.035605	H524
chr10	19031472	19032193	intergenic|chr10:19031472-19032193	intergenic	0.75152	0.75152	0.564782	1.37937	0.40945	1.90318e+07	91410	MALRD1	19048770		0.237492	FALSE	ENSG00000204740	0.225588	0.24158	9956	16937.5	FALSE	0.018063	0.042707	0.013574	0.026437	0.013574	0.026437	H524
chr10	19041129	19041629	intergenic|chr10:19041129-19041629	intergenic	0.506286	0.506286	0.256326	1.25208	0.20472	19041379	91411	MALRD1	19048770		0.237492	FALSE	ENSG00000204740	0.225588	0.24158	9956	7391	FALSE	0.04223	0.087861	0.02138	0.04164	0.02138	0.04164	H524
chr10	19044105	19044861	intergenic|chr10:19044105-19044861	intergenic	0.926318	0.926318	0.858065	2.79427	0.30708	19044483	91412	MALRD1	19048770		0.237492	FALSE	ENSG00000204740	0.225588	0.24158	9956	4287	FALSE	0.063014	0.123436	0.058371	0.113681	0.058371	0.113681	H524
chr10	19046730	19047230	intergenic|chr10:19046730-19047230	intergenic	0.524868	0.524868	0.275486	0.897115	0.30708	19046980	91413	MALRD1	19048770		0.237492	FALSE	ENSG00000204740	0.225588	0.24158	9956	1790	FALSE	0.063014	0.123436	0.033074	0.064414	0.033074	0.064414	H524
chr10	19048520	19049020	promoter|chr10:19048520-19049020	promoter	0.757678	0.757678	0.574076	0.715794	0.802011	19048770	91414	MALRD1	19048770		0.237492	FALSE	ENSG00000204740	0.225588	0.24158	9956	0	TRUE	0.063014	0.123436	0.047745	1	0.047745	1	H524
chr10	19055570	19056070	genic|chr10:19055570-19056070	genic	0.742281	0.742281	0.550981	0.897115	0.61417	19055820	91416	MALRD1	19048770		0.237492	FALSE	ENSG00000204740	0.225588	0.24158	9956	7050	FALSE	0.044323	0.091547	0.0329	0.064075	0.0329	0.064075	H524
chr10	19059996	19060496	genic|chr10:19059996-19060496	genic	0.834265	0.834265	0.695998	1.13323	0.61417	19060246	91417	MALRD1	19048770		0.237492	FALSE	ENSG00000204740	0.225588	0.24158	9956	11476	FALSE	0.026911	0.05992	0.022451	0.043724	0.022451	0.043724	H524
chr10	19070914	19071682	genic|chr10:19070914-19071682	genic	0.61811	0.61811	0.38206	1.86626	0.20472	19071298	91419	MALRD1	19048770		0.237492	FALSE	ENSG00000204740	0.225588	0.24158	9956	22528	FALSE	0.013487	0.033322	0.008336	0.016235	0.008336	0.016235	H524
chr10	21135287	21136366	genic|chr10:21135287-21136366	genic	2.92251	2.92251	8.54108	5.6779	1.50427	2.11358e+07	91668	NEBL	21174187		0.271025	FALSE	ENSG00000078114	0.521073	0.128932	9958	38360.5	FALSE	0.007819	0.020972	0.022851	0.038577	0.022851	0.038577	H524
chr10	21149586	21150086	genic|chr10:21149586-21150086	genic	0.834265	0.834265	0.695998	1.13323	0.61417	21149836	91672	NEBL	21174187		0.271025	FALSE	ENSG00000078114	0.521073	0.128932	9958	24351	FALSE	0.012454	0.031141	0.01039	0.01754	0.01039	0.01754	H524
chr10	21165333	21165833	genic|chr10:21165333-21165833	genic	0.696747	0.696747	0.485456	0.790426	0.61417	21165583	91676	NEBL	21174187		0.271025	FALSE	ENSG00000078114	0.521073	0.128932	9958	8604	FALSE	0.036144	0.076982	0.025183	0.042514	0.025183	0.042514	H524
chr10	21172990	21173490	genic|chr10:21172990-21173490	genic	0.816573	0.816573	0.666791	3.25709	0.20472	21173240	91677	NEBL	21174187		0.271025	FALSE	ENSG00000078114	0.521073	0.128932	9958	947	FALSE	0.063014	0.123436	0.051456	0.086868	0.051456	0.086868	H524
chr10	21173783	21174437	promoter|chr10:21173783-21174437	promoter	0.802064	0.802064	0.643307	3.14237	0.20472	21174110	91678	NEBL	21174187		0.271025	FALSE	ENSG00000078114	0.521073	0.128932	9958	77	TRUE	0.063014	0.123436	0.050542	1	0.050542	1	H524
chr10	21180284	21180784	intergenic|chr10:21180284-21180784	intergenic	0.85711	0.85711	0.734638	0.897115	0.81889	21180534	91679	NEBL	21174187		0.271025	FALSE	ENSG00000078114	0.521073	0.128932	9958	6347	FALSE	0.049357	0.100306	0.042304	0.071418	0.042304	0.071418	H524
chr10	21182920	21183420	intergenic|chr10:21182920-21183420	intergenic	0.354267	0.354267	0.125505	0.613059	0.20472	21183170	91680	NEBL	21174187		0.271025	FALSE	ENSG00000078114	0.521073	0.128932	9958	8983	FALSE	0.034583	0.074149	0.012252	0.020683	0.012252	0.020683	H524
chr10	21516194	21517927	genic|chr10:21516194-21517927	genic	19.8569	19.8569	394.298	19.2028	20.5333	2.15171e+07	91721	NEBL	21174187		0.271025	FALSE	ENSG00000078114	0.521073	0.128932	9958	342874	FALSE	0.00083	0.003119	0.016473	0.02781	0.016473	0.02781	H524
chr10	22207265	22207765	intergenic|chr10:22207265-22207765	intergenic	0.530476	0.530476	0.281405	0.458188	0.61417	22207515	91801	EBLN1	22209983		0.171828	FALSE	ENSG00000223601	0.255758	0.128932	9964	2468	FALSE	0.063014	0.123436	0.033428	0.041571	0.033428	0.041571	H524
chr10	22209733	22210233	promoter|chr10:22209733-22210233	promoter	0.522282	0.522282	0.272778	0.888297	0.30708	22209983	91802	EBLN1	22209983		0.171828	FALSE	ENSG00000223601	0.255758	0.128932	9964	0	TRUE	0.063014	0.123436	0.032911	1	0.032911	1	H524
chr10	22211855	22212355	intergenic|chr10:22211855-22212355	intergenic	0.335251	0.335251	0.112393	0.549011	0.20472	22212105	91803	EBLN1	22209983		0.171828	FALSE	ENSG00000223601	0.255758	0.128932	9964	2122	FALSE	0.063014	0.123436	0.021126	0.026272	0.021126	0.026272	H524
chr10	22218438	22218938	intergenic|chr10:22218438-22218938	intergenic	0.558748	0.558748	0.312199	1.01667	0.30708	22218688	91804	EBLN1	22209983		0.171828	FALSE	ENSG00000223601	0.255758	0.128932	9964	8705	FALSE	0.035714	0.076204	0.019955	0.024817	0.019955	0.024817	H524
chr10	22218948	22219876	intergenic|chr10:22218948-22219876	intergenic	1.38815	1.38815	1.92695	3.13749	0.61417	22219412	91805	EBLN1	22209983		0.171828	FALSE	ENSG00000223601	0.255758	0.128932	9964	9429	FALSE	0.032909	0.071088	0.045682	0.056811	0.045682	0.056811	H524
chr10	22229048	22229726	intergenic|chr10:22229048-22229726	intergenic	7.00016	7.00016	49.0023	21.1665	2.31509	22229387	91806	EBLN1	22209983		0.171828	FALSE	ENSG00000223601	0.255758	0.128932	9964	19404	FALSE	0.015715	0.037943	0.110006	0.136806	0.110006	0.136806	H524
chr10	22230349	22230849	intergenic|chr10:22230349-22230849	intergenic	2.98154	2.98154	8.88959	5.90958	1.50427	22230599	91807	EBLN1	22209983		0.171828	FALSE	ENSG00000223601	0.255758	0.128932	9964	20616	FALSE	0.014769	0.035995	0.044035	0.054763	0.044035	0.054763	H524
chr10	22251576	22252766	intergenic|chr10:22251576-22252766	intergenic	8.13987	8.13987	66.2574	7.89817	8.38896	22252171	91810	EBLN1	22209983		0.171828	FALSE	ENSG00000223601	0.255758	0.128932	9964	42188	FALSE	0.007093	0.019306	0.057739	0.071805	0.057739	0.071805	H524
chr10	22251576	22252766	intergenic|chr10:22251576-22252766	intergenic	8.13987	8.13987	66.2574	7.89817	8.38896	22252171	91810	SPAG6	22345444		0.194305	FALSE	ENSG00000077327	0.415005	0.096463	9968	93273	FALSE	0.003147	0.009681	0.025618	0.021357	0.025618	0.021357	H524
chr10	22339869	22340699	intergenic|chr10:22339869-22340699	intergenic	3.68908	3.68908	13.6093	9.04715	1.50427	22340284	91823	SPAG6	22345444		0.194305	FALSE	ENSG00000077327	0.415005	0.096463	9968	5160	FALSE	0.061014	0.1201	0.225087	0.187646	0.225087	0.187646	H524
chr10	22340733	22341531	intergenic|chr10:22340733-22341531	intergenic	3.76355	3.76355	14.1643	12.5796	1.12597	22341132	91824	SPAG6	22345444		0.194305	FALSE	ENSG00000077327	0.415005	0.096463	9968	4312	FALSE	0.063014	0.123436	0.237158	0.197708	0.237158	0.197708	H524
chr10	22345194	22345987	promoter|chr10:22345194-22345987	promoter	0.675573	0.675573	0.456399	2.22938	0.20472	2.23456e+07	91825	SPAG6	22345444		0.194305	FALSE	ENSG00000077327	0.415005	0.096463	9968	146.5	TRUE	0.063014	0.123436	0.042571	1	0.042571	1	H524
chr10	22436380	22438161	intergenic|chr10:22436380-22438161	intergenic	17.4431	17.4431	304.26	22.3588	13.6081	2.24373e+07	91837	EBLN1	22209983		0.171828	FALSE	ENSG00000223601	0.255758	0.128932	9964	227288	FALSE	0.001264	0.004461	0.022048	0.027419	0.022048	0.027419	H524
chr10	22436380	22438161	intergenic|chr10:22436380-22438161	intergenic	17.4431	17.4431	304.26	22.3588	13.6081	2.24373e+07	91837	SPAG6	22345444		0.194305	FALSE	ENSG00000077327	0.415005	0.096463	9968	91826.5	FALSE	0.003198	0.009814	0.055784	0.046505	0.055784	0.046505	H524
chr10	23157656	23158836	intergenic|chr10:23157656-23158836	intergenic	2.36912	2.36912	5.61272	9.1387	0.61417	23158246	91938	PTF1A	23192530		0.270541	FALSE	ENSG00000168267	0.51696	0.128932	9972	34284	FALSE	0.008773	0.023125	0.020783	0.03141	0.020783	0.03141	H524
chr10	23171939	23172956	intergenic|chr10:23171939-23172956	intergenic	1.03485	1.03485	1.07092	5.23114	0.20472	2.31724e+07	91941	PTF1A	23192530		0.270541	FALSE	ENSG00000168267	0.51696	0.128932	9972	20082.5	FALSE	0.015171	0.036826	0.0157	0.023728	0.0157	0.023728	H524
chr10	23192101	23192780	promoter|chr10:23192101-23192780	promoter	1.0238	1.0238	1.04817	2.55995	0.40945	2.31924e+07	91945	PTF1A	23192530		0.270541	FALSE	ENSG00000168267	0.51696	0.128932	9972	89.5	TRUE	0.063014	0.123436	0.064514	1	0.064514	1	H524
chr10	23195991	23196762	intergenic|chr10:23195991-23196762	intergenic	0.927171	0.927171	0.859646	4.19913	0.20472	2.31964e+07	91946	PTF1A	23192530		0.270541	FALSE	ENSG00000168267	0.51696	0.128932	9972	3846.5	FALSE	0.063014	0.123436	0.058425	0.088299	0.058425	0.088299	H524
chr10	23199303	23199803	intergenic|chr10:23199303-23199803	intergenic	0.72456	0.72456	0.524987	2.56441	0.20472	23199553	91947	PTF1A	23192530		0.270541	FALSE	ENSG00000168267	0.51696	0.128932	9972	7023	FALSE	0.044498	0.091853	0.032241	0.048727	0.032241	0.048727	H524
chr10	26423594	26424094	intergenic|chr10:26423594-26424094	intergenic	0.650828	0.650828	0.423577	1.37937	0.30708	26423844	92593	APBB1IP	26438336		0.279251	FALSE	ENSG00000077420	0.729314	0.096463	9985	14492	FALSE	0.02119	0.048912	0.013791	0.018192	0.013791	0.018192	H524
chr10	26426002	26426894	intergenic|chr10:26426002-26426894	intergenic	0.50102	0.50102	0.251021	2.45233	0.10236	26426448	92594	APBB1IP	26438336		0.279251	FALSE	ENSG00000077420	0.729314	0.096463	9985	11888	FALSE	0.025956	0.058109	0.013004	0.017155	0.013004	0.017155	H524
chr10	26431474	26431974	intergenic|chr10:26431474-26431974	intergenic	0.450654	0.450654	0.203089	1.98406	0.10236	26431724	92596	APBB1IP	26438336		0.279251	FALSE	ENSG00000077420	0.729314	0.096463	9985	6612	FALSE	0.047332	0.0968	0.02133	0.028138	0.02133	0.028138	H524
chr10	26437599	26438937	promoter|chr10:26437599-26438937	promoter	1.70088	1.70088	2.893	9.421	0.30708	26438268	92597	APBB1IP	26438336		0.279251	FALSE	ENSG00000077420	0.729314	0.096463	9985	68	TRUE	0.063014	0.123436	0.10718	1	0.10718	1	H524
chr10	26441490	26441990	genic|chr10:26441490-26441990	genic	0.673614	0.673614	0.453756	2.21647	0.20472	26441740	92598	APBB1IP	26438336		0.279251	FALSE	ENSG00000077420	0.729314	0.096463	9985	3404	FALSE	0.063014	0.123436	0.042447	0.055994	0.042447	0.055994	H524
chr10	26446513	26447013	genic|chr10:26446513-26447013	genic	0.742281	0.742281	0.550981	0.897115	0.61417	26446763	92599	APBB1IP	26438336		0.279251	FALSE	ENSG00000077420	0.729314	0.096463	9985	8427	FALSE	0.036921	0.078386	0.027406	0.036152	0.027406	0.036152	H524
chr10	26468213	26469016	genic|chr10:26468213-26469016	genic	1.31463	1.31463	1.72826	8.44209	0.20472	2.64686e+07	92605	APBB1IP	26438336		0.279251	FALSE	ENSG00000077420	0.729314	0.096463	9985	30278.5	FALSE	0.009963	0.025765	0.013098	0.017278	0.013098	0.017278	H524
chr10	26487399	26487899	genic|chr10:26487399-26487899	genic	2.00713	2.00713	4.02858	6.55939	0.61417	26487649	92611	APBB1IP	26438336		0.279251	FALSE	ENSG00000077420	0.729314	0.096463	9985	49313	FALSE	0.006046	0.016855	0.012134	0.016007	0.012134	0.016007	H524
chr10	27727549	27728788	genic|chr10:27727549-27728788	genic	2.33389	2.33389	5.44704	6.65174	0.81889	2.77282e+07	92778	MKX	27745849		0.235266	FALSE	ENSG00000150051	0.555792	0.096463	9993	17680.5	FALSE	0.017286	0.041141	0.040343	0.033836	0.040343	0.033836	H524
chr10	27742056	27742988	genic|chr10:27742056-27742988	genic	5.21722	5.21722	27.2193	18.0947	1.50427	27742522	92780	MKX	27745849		0.235266	FALSE	ENSG00000150051	0.555792	0.096463	9993	3327	FALSE	0.063014	0.123436	0.32876	0.275734	0.32876	0.275734	H524
chr10	27743015	27743515	genic|chr10:27743015-27743515	genic	3.08547	3.08547	9.52015	5.02804	1.89341	27743265	92781	MKX	27745849		0.235266	FALSE	ENSG00000150051	0.555792	0.096463	9993	2584	FALSE	0.063014	0.123436	0.194429	0.16307	0.194429	0.16307	H524
chr10	27744333	27744833	genic|chr10:27744333-27744833	genic	1.19781	1.19781	1.43476	2.33609	0.61417	27744583	92782	MKX	27745849		0.235266	FALSE	ENSG00000150051	0.555792	0.096463	9993	1266	FALSE	0.063014	0.123436	0.075479	0.063305	0.075479	0.063305	H524
chr10	27745593	27746099	promoter|chr10:27745593-27746099	promoter	0.723929	0.723929	0.524073	2.55995	0.20472	27745846	92783	MKX	27745849		0.235266	FALSE	ENSG00000150051	0.555792	0.096463	9993	3	TRUE	0.063014	0.123436	0.045618	1	0.045618	1	H524
chr10	27752005	27752505	intergenic|chr10:27752005-27752505	intergenic	0.558748	0.558748	0.312199	1.01667	0.30708	27752255	92785	MKX	27745849		0.235266	FALSE	ENSG00000150051	0.555792	0.096463	9993	6406	FALSE	0.048892	0.099502	0.027318	0.022912	0.027318	0.022912	H524
chr10	27766819	27767776	intergenic|chr10:27766819-27767776	intergenic	1.51323	1.51323	2.28987	3.7284	0.61417	2.77673e+07	92787	MKX	27745849		0.235266	FALSE	ENSG00000150051	0.555792	0.096463	9993	21448.5	FALSE	0.014182	0.034777	0.021461	0.018	0.021461	0.018	H524
chr10	28722072	28722572	intergenic|chr10:28722072-28722572	intergenic	2.49606	2.49606	6.23034	1.37937	4.5168	28722322	92935	LINC01517	28743649		0.190724	FALSE	ENSG00000232624	0.409295	0.096463	9998	21327	FALSE	0.014265	0.034949	0.035607	0.071714	0.035607	0.071714	H524
chr10	28730398	28730898	intergenic|chr10:28730398-28730898	intergenic	0.558748	0.558748	0.312199	1.01667	0.30708	28730648	92936	LINC01517	28743649		0.190724	FALSE	ENSG00000232624	0.409295	0.096463	9998	13001	FALSE	0.023683	0.053757	0.013233	0.026651	0.013233	0.026651	H524
chr10	28743156	28743899	promoter|chr10:28743156-28743899	promoter	0.804328	0.804328	0.646944	2.10676	0.30708	2.87435e+07	92937	LINC01517	28743649		0.190724	FALSE	ENSG00000232624	0.409295	0.096463	9998	121.5	TRUE	0.063014	0.123436	0.050684	1	0.050684	1	H524
chr10	28788314	28788814	genic|chr10:28788314-28788814	genic	1.67552	1.67552	2.80735	1.86626	1.50427	28788564	92940	LINC01517	28743649		0.190724	FALSE	ENSG00000232624	0.409295	0.096463	9998	44915	FALSE	0.006653	0.018282	0.011146	0.02245	0.011146	0.02245	H524
chr10	28788314	28788814	genic|chr10:28788314-28788814	genic	1.67552	1.67552	2.80735	1.86626	1.50427	28788564	92940	C10orf126	28846407		0.142988	FALSE	ENSG00000232624	0.351326	0.072438	10000	57843	FALSE	0.005134	0.014671	0.008602	0.019748	0.008602	0.019748	H524
chr10	28839014	28839514	intergenic|chr10:28839014-28839514	intergenic	0.322593	0.322593	0.104066	1.01667	0.10236	28839264	92948	C10orf126	28846407		0.142988	FALSE	ENSG00000232624	0.351326	0.072438	10000	7143	FALSE	0.043732	0.090509	0.014108	0.032387	0.014108	0.032387	H524
chr10	28846157	28846657	promoter|chr10:28846157-28846657	promoter	0.493817	0.493817	0.243855	1.19116	0.20472	28846407	92949	C10orf126	28846407		0.142988	FALSE	ENSG00000232624	0.351326	0.072438	10000	0	TRUE	0.063014	0.123436	0.031118	1	0.031118	1	H524
chr10	28870217	28870717	genic|chr10:28870217-28870717	genic	0.844878	0.844878	0.713819	1.74336	0.40945	28870467	92952	C10orf126	28846407		0.142988	FALSE	ENSG00000232624	0.351326	0.072438	10000	24060	FALSE	0.012608	0.031469	0.010652	0.024454	0.010652	0.024454	H524
chr10	29131878	29133163	intergenic|chr10:29131878-29133163	intergenic	4.99831	4.99831	24.9831	8.93656	2.7956	2.91325e+07	92982	LYZL1	29289060		0.118286	FALSE	ENSG00000120563	0.269815	0.072438	10001	156540	FALSE	0.001852	0.00617	0.009256	0.017138	0.009256	0.017138	H524
chr10	29257033	29257905	intergenic|chr10:29257033-29257905	intergenic	1.87952	1.87952	3.5326	4.31388	0.81889	29257469	93002	LYZL1	29289060		0.118286	FALSE	ENSG00000120563	0.269815	0.072438	10001	31591	FALSE	0.009539	0.024831	0.017929	0.033196	0.017929	0.033196	H524
chr10	29280498	29280998	intergenic|chr10:29280498-29280998	intergenic	0.920417	0.920417	0.847167	1.37937	0.61417	29280748	93008	LYZL1	29289060		0.118286	FALSE	ENSG00000120563	0.269815	0.072438	10001	8312	FALSE	0.037445	0.079329	0.034465	0.063812	0.034465	0.063812	H524
chr10	29288810	29289310	promoter|chr10:29288810-29289310	promoter	0.445655	0.445655	0.198608	0.970147	0.20472	29289060	93010	LYZL1	29289060		0.118286	FALSE	ENSG00000120563	0.269815	0.072438	10001	0	TRUE	0.063014	0.123436	0.028083	1	0.028083	1	H524
chr10	29298989	29299489	genic|chr10:29298989-29299489	genic	0.357998	0.357998	0.128163	1.25208	0.10236	29299239	93011	LYZL1	29289060		0.118286	FALSE	ENSG00000120563	0.269815	0.072438	10001	10179	FALSE	0.030428	0.066509	0.010893	0.020168	0.010893	0.020168	H524
chr10	29304197	29304968	genic|chr10:29304197-29304968	genic	1.25498	1.25498	1.57499	2.56441	0.61417	2.93046e+07	93012	LYZL1	29289060		0.118286	FALSE	ENSG00000120563	0.269815	0.072438	10001	15522.5	FALSE	0.019751	0.046074	0.024787	0.045893	0.024787	0.045893	H524
chr10	29308064	29308824	genic|chr10:29308064-29308824	genic	1.06963	1.06963	1.14411	2.79427	0.40945	29308444	93013	LYZL1	29289060		0.118286	FALSE	ENSG00000120563	0.269815	0.072438	10001	19384	FALSE	0.015731	0.037977	0.016827	0.031155	0.016827	0.031155	H524
chr10	29318107	29318933	intergenic|chr10:29318107-29318933	intergenic	1.67346	1.67346	2.80049	4.55979	0.61417	29318520	93015	LYZL1	29289060		0.118286	FALSE	ENSG00000120563	0.269815	0.072438	10001	29460	FALSE	0.010247	0.026386	0.017147	0.031749	0.017147	0.031749	H524
chr10	29409308	29410065	intergenic|chr10:29409308-29410065	intergenic	10.1388	10.1388	102.795	18.3705	5.59569	2.94097e+07	93027	LYZL1	29289060		0.118286	FALSE	ENSG00000120563	0.269815	0.072438	10001	120626	FALSE	0.002418	0.00774	0.024521	0.0454	0.024521	0.0454	H524
chr10	30454308	30455595	genic|chr10:30454308-30455595	genic	6.91468	6.91468	47.8128	17.1029	2.7956	3.0455e+07	93164	LYZL2	30629718		0.184724	FALSE	ENSG00000151033	0.283485	0.128932	10006	174766	FALSE	0.001654	0.005606	0.011439	0.020652	0.011439	0.020652	H524
chr10	30627748	30628248	genic|chr10:30627748-30628248	genic	0.266194	0.266194	0.070859	0.692256	0.10236	30627998	93190	LYZL2	30629718		0.184724	FALSE	ENSG00000151033	0.283485	0.128932	10006	1720	FALSE	0.063014	0.123436	0.016774	0.030284	0.016774	0.030284	H524
chr10	30629468	30629968	promoter|chr10:30629468-30629968	promoter	0.568526	0.568526	0.323222	1.05257	0.30708	30629718	93191	LYZL2	30629718		0.184724	FALSE	ENSG00000151033	0.283485	0.128932	10006	0	TRUE	0.063014	0.123436	0.035825	1	0.035825	1	H524
chr10	30639900	30640400	intergenic|chr10:30639900-30640400	intergenic	0.303032	0.303032	0.091828	0.897115	0.10236	30640150	93192	LYZL2	30629718		0.184724	FALSE	ENSG00000151033	0.283485	0.128932	10006	10432	FALSE	0.029672	0.065104	0.008992	0.016233	0.008992	0.016233	H524
chr10	30645180	30645680	intergenic|chr10:30645180-30645680	intergenic	1.62184	1.62184	2.63036	2.33609	1.12597	30645430	93193	LYZL2	30629718		0.184724	FALSE	ENSG00000151033	0.283485	0.128932	10006	15712	FALSE	0.019507	0.045591	0.031637	0.057117	0.031637	0.057117	H524
chr10	30645904	30646404	intergenic|chr10:30645904-30646404	intergenic	1.38743	1.38743	1.92498	1.01667	1.89341	30646154	93194	LYZL2	30629718		0.184724	FALSE	ENSG00000151033	0.283485	0.128932	10006	16436	FALSE	0.018627	0.043839	0.025844	0.046658	0.025844	0.046658	H524
chr10	30691223	30692394	intergenic|chr10:30691223-30692394	intergenic	2.27817	2.27817	5.19007	12.6757	0.40945	3.06918e+07	93203	LYZL2	30629718		0.184724	FALSE	ENSG00000151033	0.283485	0.128932	10006	62090.5	FALSE	0.004775	0.013794	0.010878	0.019638	0.010878	0.019638	H524
chr10	30783421	30784587	intergenic|chr10:30783421-30784587	intergenic	11.945	11.945	142.683	10.7728	13.2448	30784004	93219	LYZL2	30629718		0.184724	FALSE	ENSG00000151033	0.283485	0.128932	10006	154286	FALSE	0.00188	0.006248	0.022452	0.040534	0.022452	0.040534	H524
chr10	30784728	30785725	intergenic|chr10:30784728-30785725	intergenic	8.13785	8.13785	66.2246	8.93656	7.41052	3.07852e+07	93220	LYZL2	30629718		0.184724	FALSE	ENSG00000151033	0.283485	0.128932	10006	155508	FALSE	0.001864	0.006206	0.015173	0.027393	0.015173	0.027393	H524
chr10	31133515	31134642	intergenic|chr10:31133515-31134642	intergenic	16.5445	16.5445	273.722	17.486	15.6538	3.11341e+07	93257	LYZL2	30629718		0.184724	FALSE	ENSG00000151033	0.283485	0.128932	10006	504360	FALSE	0.000559	0.00223	0.009244	0.016688	0.009244	0.016688	H524
chr10	33661406	33662178	intergenic|chr10:33661406-33662178	intergenic	4.87128	4.87128	23.7294	7.31628	3.24336	33661792	93565	LINC00838	33772680		0.137424	FALSE	ENSG00000261683	0.118988	0.204853	10015	110888	FALSE	0.002636	0.008329	0.012842	0.033432	0.012842	0.033432	H524
chr10	33720995	33721870	intergenic|chr10:33720995-33721870	intergenic	1.13587	1.13587	1.29021	2.10074	0.61417	3.37214e+07	93576	LINC00838	33772680		0.137424	FALSE	ENSG00000261683	0.118988	0.204853	10015	51247.5	FALSE	0.005812	0.0163	0.006602	0.017186	0.006602	0.017186	H524
chr10	33742536	33743341	intergenic|chr10:33742536-33743341	intergenic	0.906242	0.906242	0.821275	2.67447	0.30708	3.37429e+07	93579	LINC00838	33772680		0.137424	FALSE	ENSG00000261683	0.118988	0.204853	10015	29741.5	FALSE	0.010147	0.026169	0.009196	0.02394	0.009196	0.02394	H524
chr10	33772430	33772930	promoter|chr10:33772430-33772930	promoter	0.192646	0.192646	0.037112	0.181284	0.20472	33772680	93581	LINC00838	33772680		0.137424	FALSE	ENSG00000261683	0.118988	0.204853	10015	0	TRUE	0.063014	0.123436	0.012139	1	0.012139	1	H524
chr10	33774135	33774635	intergenic|chr10:33774135-33774635	intergenic	0.568894	0.568894	0.32364	0.790426	0.40945	33774385	93582	LINC00838	33772680		0.137424	FALSE	ENSG00000261683	0.118988	0.204853	10015	1705	FALSE	0.063014	0.123436	0.035849	0.093327	0.035849	0.093327	H524
chr10	33774948	33775448	intergenic|chr10:33774948-33775448	intergenic	0.266194	0.266194	0.070859	0.692256	0.10236	33775198	93583	LINC00838	33772680		0.137424	FALSE	ENSG00000261683	0.118988	0.204853	10015	2518	FALSE	0.063014	0.123436	0.016774	0.043669	0.016774	0.043669	H524
chr10	33787276	33787776	intergenic|chr10:33787276-33787776	intergenic	0.391126	0.391126	0.15298	0.498175	0.30708	33787526	93584	LINC00838	33772680		0.137424	FALSE	ENSG00000261683	0.118988	0.204853	10015	14846	FALSE	0.020673	0.047896	0.008086	0.02105	0.008086	0.02105	H524
chr10	33799467	33800100	intergenic|chr10:33799467-33800100	intergenic	0.825006	0.825006	0.680635	2.21647	0.30708	3.37998e+07	93585	LINC00838	33772680		0.137424	FALSE	ENSG00000261683	0.118988	0.204853	10015	27103.5	FALSE	0.01116	0.028371	0.009207	0.023969	0.009207	0.023969	H524
chr10	33800429	33800929	intergenic|chr10:33800429-33800929	intergenic	0.673614	0.673614	0.453756	2.21647	0.20472	33800679	93586	LINC00838	33772680		0.137424	FALSE	ENSG00000261683	0.118988	0.204853	10015	27999	FALSE	0.010795	0.02758	0.007271	0.01893	0.007271	0.01893	H524
chr10	35040775	35041878	genic|chr10:35040775-35041878	genic	3.74919	3.74919	14.0564	5.02804	2.7956	3.50413e+07	93721	CUL2	35074330		0.139916	FALSE	ENSG00000108094	0.255758	0.096463	10017	33003.5	FALSE	0.009121	0.023904	0.034198	0.040083	0.034198	0.040083	H524
chr10	35058053	35058553	genic|chr10:35058053-35058553	genic	0.780555	0.780555	0.609266	1.98406	0.30708	35058303	93723	CUL2	35074330		0.139916	FALSE	ENSG00000108094	0.255758	0.096463	10017	16027	FALSE	0.019114	0.04481	0.01492	0.017487	0.01492	0.017487	H524
chr10	35061331	35061831	genic|chr10:35061331-35061831	genic	0.575863	0.575863	0.331618	1.61986	0.20472	35061581	93724	CUL2	35074330		0.139916	FALSE	ENSG00000108094	0.255758	0.096463	10017	12749	FALSE	0.024162	0.05468	0.013914	0.016309	0.013914	0.016309	H524
chr10	35074080	35074580	promoter|chr10:35074080-35074580	promoter	0.445655	0.445655	0.198608	0.970147	0.20472	35074330	93726	CUL2	35074330		0.139916	FALSE	ENSG00000108094	0.255758	0.096463	10017	0	TRUE	0.063014	0.123436	0.028083	1	0.028083	1	H524
chr10	35079177	35079677	intergenic|chr10:35079177-35079677	intergenic	0.340584	0.340584	0.115997	1.13323	0.10236	35079427	93727	CUL2	35074330		0.139916	FALSE	ENSG00000108094	0.255758	0.096463	10017	5097	FALSE	0.061787	0.12139	0.021044	0.024665	0.021044	0.024665	H524
chr10	35085285	35085785	intergenic|chr10:35085285-35085785	intergenic	0.678131	0.678131	0.459862	1.49753	0.30708	35085535	93729	CUL2	35074330		0.139916	FALSE	ENSG00000108094	0.255758	0.096463	10017	11205	FALSE	0.027577	0.061179	0.018701	0.021919	0.018701	0.021919	H524
chr10	35089694	35090850	intergenic|chr10:35089694-35090850	intergenic	15.554	15.554	241.926	18.5249	13.0595	35090272	93730	CUL2	35074330		0.139916	FALSE	ENSG00000108094	0.255758	0.096463	10017	15942	FALSE	0.019219	0.045018	0.298926	0.350368	0.298926	0.350368	H524
chr10	35447554	35448543	genic|chr10:35447554-35448543	genic	8.82832	8.82832	77.9393	14.7181	5.29549	3.5448e+07	93778	GJD4	35605409		0.131496	FALSE	ENSG00000177291	0.40315	0.055405	10020	157360	FALSE	0.001842	0.006142	0.016262	0.024014	0.016262	0.024014	H524
chr10	35564143	35564881	genic|chr10:35564143-35564881	genic	2.88398	2.88398	8.31732	2.56441	3.24336	35564512	93800	GJD4	35605409		0.131496	FALSE	ENSG00000177291	0.40315	0.055405	10020	40897	FALSE	0.007323	0.019835	0.021119	0.031185	0.021119	0.031185	H524
chr10	35581219	35582313	intergenic|chr10:35581219-35582313	intergenic	1.9817	1.9817	3.92713	4.79568	0.81889	35581766	93803	GJD4	35605409		0.131496	FALSE	ENSG00000177291	0.40315	0.055405	10020	23643	FALSE	0.012836	0.031951	0.025437	0.037562	0.025437	0.037562	H524
chr10	35602888	35603388	intergenic|chr10:35602888-35603388	intergenic	0.391519	0.391519	0.153287	1.49753	0.10236	35603138	93805	GJD4	35605409		0.131496	FALSE	ENSG00000177291	0.40315	0.055405	10020	2271	FALSE	0.063014	0.123436	0.024671	0.036432	0.024671	0.036432	H524
chr10	35605047	35605659	promoter|chr10:35605047-35605659	promoter	0.467121	0.467121	0.218202	1.8281	0.11936	35605353	93806	GJD4	35605409		0.131496	FALSE	ENSG00000177291	0.40315	0.055405	10020	56	TRUE	0.063014	0.123436	0.029435	1	0.029435	1	H524
chr10	35607786	35608286	genic|chr10:35607786-35608286	genic	0.72456	0.72456	0.524987	2.56441	0.20472	35608036	93807	GJD4	35605409		0.131496	FALSE	ENSG00000177291	0.40315	0.055405	10020	2627	FALSE	0.063014	0.123436	0.045658	0.067422	0.045658	0.067422	H524
chr10	35632841	35633341	intergenic|chr10:35632841-35633341	intergenic	3.02545	3.02545	9.15334	2.21647	4.12969	35633091	93809	GJD4	35605409		0.131496	FALSE	ENSG00000177291	0.40315	0.055405	10020	27682	FALSE	0.010921	0.027855	0.033042	0.048792	0.033042	0.048792	H524
chr10	35764092	35764592	intergenic|chr10:35764092-35764592	intergenic	0.524868	0.524868	0.275486	0.897115	0.30708	35764342	93831	PCAT5	35778301		0.24429	FALSE	ENSG00000280719	0.340995	0.166433	10022	13959	FALSE	0.022019	0.050533	0.011557	0.021629	0.011557	0.021629	H524
chr10	35765016	35765516	intergenic|chr10:35765016-35765516	intergenic	0.846975	0.846975	0.717367	2.33609	0.30708	35765266	93832	PCAT5	35778301		0.24429	FALSE	ENSG00000280719	0.340995	0.166433	10022	13035	FALSE	0.023619	0.053635	0.020005	0.037439	0.020005	0.037439	H524
chr10	35773408	35773908	intergenic|chr10:35773408-35773908	intergenic	0.375756	0.375756	0.141193	1.37937	0.10236	35773658	93833	PCAT5	35778301		0.24429	FALSE	ENSG00000280719	0.340995	0.166433	10022	4643	FALSE	0.063014	0.123436	0.023678	0.044313	0.023678	0.044313	H524
chr10	35778051	35778551	promoter|chr10:35778051-35778551	promoter	0.587123	0.587123	0.344713	1.12255	0.30708	35778301	93834	PCAT5	35778301		0.24429	FALSE	ENSG00000280719	0.340995	0.166433	10022	0	TRUE	0.063014	0.123436	0.036997	1	0.036997	1	H524
chr10	35783380	35783880	genic|chr10:35783380-35783880	genic	0.553692	0.553692	0.306575	1.49753	0.20472	35783630	93835	PCAT5	35778301		0.24429	FALSE	ENSG00000280719	0.340995	0.166433	10022	5329	FALSE	0.059034	0.11678	0.032686	0.061172	0.032686	0.061172	H524
chr10	35789165	35789787	genic|chr10:35789165-35789787	genic	1.56099	1.56099	2.4367	1.61986	1.50427	35789476	93836	PCAT5	35778301		0.24429	FALSE	ENSG00000280719	0.340995	0.166433	10022	11175	FALSE	0.027653	0.061321	0.043167	0.080786	0.043167	0.080786	H524
chr10	37075838	37076799	intergenic|chr10:37075838-37076799	intergenic	1.28094	1.28094	1.64081	5.34325	0.30708	3.70763e+07	94015	ANKRD30A	37125856		0.294324	FALSE	ENSG00000148513	0.465475	0.166433	10023	49537.5	FALSE	0.006017	0.016789	0.007708	0.022624	0.007708	0.022624	H524
chr10	37082900	37083400	intergenic|chr10:37082900-37083400	intergenic	0.963324	0.963324	0.927993	1.13323	0.81889	37083150	94016	ANKRD30A	37125856		0.294324	FALSE	ENSG00000148513	0.465475	0.166433	10023	42706	FALSE	0.007005	0.019102	0.006748	0.019807	0.006748	0.019807	H524
chr10	37093005	37093705	intergenic|chr10:37093005-37093705	intergenic	0.597412	0.597412	0.356901	1.74336	0.20472	37093355	94017	ANKRD30A	37125856		0.294324	FALSE	ENSG00000148513	0.465475	0.166433	10023	32501	FALSE	0.009266	0.024225	0.005536	0.016247	0.005536	0.016247	H524
chr10	37106005	37106850	intergenic|chr10:37106005-37106850	intergenic	0.523219	0.523219	0.273758	2.67447	0.10236	3.71064e+07	94019	ANKRD30A	37125856		0.294324	FALSE	ENSG00000148513	0.465475	0.166433	10023	19428.5	FALSE	0.015695	0.037902	0.008212	0.024102	0.008212	0.024102	H524
chr10	37124585	37125568	promoter|chr10:37124585-37125568	promoter	0.738516	0.738516	0.545406	2.66415	0.20472	3.71251e+07	94020	ANKRD30A	37125856		0.294324	FALSE	ENSG00000148513	0.465475	0.166433	10023	779.5	TRUE	0.063014	0.123436	0.046537	1	0.046537	1	H524
chr10	37125606	37126123	promoter|chr10:37125606-37126123	promoter	0.647203	0.647203	0.418872	2.04607	0.20472	3.71259e+07	94021	ANKRD30A	37125856		0.294324	FALSE	ENSG00000148513	0.465475	0.166433	10023	8.5	TRUE	0.063014	0.123436	0.040783	1	0.040783	1	H524
chr10	37139296	37139796	genic|chr10:37139296-37139796	genic	0.340584	0.340584	0.115997	1.13323	0.10236	37139546	94022	ANKRD30A	37125856		0.294324	FALSE	ENSG00000148513	0.465475	0.166433	10023	13690	FALSE	0.022463	0.051395	0.00765	0.022455	0.00765	0.022455	H524
chr10	37142481	37142981	genic|chr10:37142481-37142981	genic	0.597412	0.597412	0.356901	1.74336	0.20472	37142731	94023	ANKRD30A	37125856		0.294324	FALSE	ENSG00000148513	0.465475	0.166433	10023	16875	FALSE	0.018131	0.042845	0.010832	0.031792	0.010832	0.031792	H524
chr10	37583442	37583942	intergenic|chr10:37583442-37583942	intergenic	0.402264	0.402264	0.161816	0.790426	0.20472	37583692	94085	MTRNR2L7	37602931		0.194305	FALSE	ENSG00000256892	0.415005	0.096463	10024	19239	FALSE	0.015853	0.038226	0.006377	0.018067	0.006377	0.018067	H524
chr10	37590807	37591307	intergenic|chr10:37590807-37591307	intergenic	0.391519	0.391519	0.153287	1.49753	0.10236	37591057	94086	MTRNR2L7	37602931		0.194305	FALSE	ENSG00000256892	0.415005	0.096463	10024	11874	FALSE	0.025987	0.058169	0.010174	0.028825	0.010174	0.028825	H524
chr10	37602681	37603181	promoter|chr10:37602681-37603181	promoter	0.611759	0.611759	0.374249	1.8281	0.20472	37602931	94087	MTRNR2L7	37602931		0.194305	FALSE	ENSG00000256892	0.415005	0.096463	10024	0	TRUE	0.063014	0.123436	0.03855	1	0.03855	1	H524
chr10	37611076	37611576	intergenic|chr10:37611076-37611576	intergenic	0.322593	0.322593	0.104066	1.01667	0.10236	37611326	94088	MTRNR2L7	37602931		0.194305	FALSE	ENSG00000256892	0.415005	0.096463	10024	8395	FALSE	0.037066	0.078646	0.011957	0.033876	0.011957	0.033876	H524
chr10	37636427	37636927	intergenic|chr10:37636427-37636927	intergenic	0.844878	0.844878	0.713819	1.74336	0.40945	37636677	94089	MTRNR2L7	37602931		0.194305	FALSE	ENSG00000256892	0.415005	0.096463	10024	33746	FALSE	0.008916	0.023445	0.007533	0.021341	0.007533	0.021341	H524
chr10	37639739	37640731	intergenic|chr10:37639739-37640731	intergenic	2.15629	2.15629	4.64957	5.6779	0.81889	37640235	94092	MTRNR2L7	37602931		0.194305	FALSE	ENSG00000256892	0.415005	0.096463	10024	37304	FALSE	0.008046	0.021487	0.017349	0.049152	0.017349	0.049152	H524
chr10	37712783	37713506	intergenic|chr10:37712783-37713506	intergenic	2.47877	2.47877	6.14431	5.4569	1.12597	3.77131e+07	94114	MTRNR2L7	37602931		0.194305	FALSE	ENSG00000256892	0.415005	0.096463	10024	110214	FALSE	0.002653	0.008373	0.006576	0.018629	0.006576	0.018629	H524
chr10	37726345	37728324	intergenic|chr10:37726345-37728324	intergenic	4.77357	4.77357	22.787	9.8428	2.31509	3.77273e+07	94117	MTRNR2L7	37602931		0.194305	FALSE	ENSG00000256892	0.415005	0.096463	10024	124404	FALSE	0.002343	0.007536	0.011186	0.031691	0.011186	0.031691	H524
chr10	38402331	38403455	intergenic|chr10:38402331-38403455	intergenic	20.1109	20.1109	404.45	30.1357	13.4209	38402893	94195	MTRNR2L7	37602931		0.194305	FALSE	ENSG00000256892	0.415005	0.096463	10024	799962	FALSE	0.000348	0.001493	0.007005	0.019847	0.007005	0.019847	H524
chr10	42960364	42960864	intergenic|chr10:42960364-42960864	intergenic	0.407196	0.407196	0.165809	1.61986	0.10236	42960614	94248	LINC01264	42981507		0.207974	FALSE	ENSG00000229630	0.340995	0.128932	10033	20893	FALSE	0.014569	0.03558	0.005932	0.018105	0.005932	0.018105	H524
chr10	42974946	42975634	intergenic|chr10:42974946-42975634	intergenic	1.44913	1.44913	2.09997	2.56441	0.81889	42975290	94249	LINC01264	42981507		0.207974	FALSE	ENSG00000229630	0.340995	0.128932	10033	6217	FALSE	0.050414	0.102128	0.073057	0.22296	0.073057	0.22296	H524
chr10	42981257	42981757	promoter|chr10:42981257-42981757	promoter	0.50539	0.50539	0.255419	1.24765	0.20472	42981507	94250	LINC01264	42981507		0.207974	FALSE	ENSG00000229630	0.340995	0.128932	10033	0	TRUE	0.063014	0.123436	0.031847	1	0.031847	1	H524
chr10	42990249	42990749	intergenic|chr10:42990249-42990749	intergenic	0.250505	0.250505	0.062753	0.613059	0.10236	42990499	94251	LINC01264	42981507		0.207974	FALSE	ENSG00000229630	0.340995	0.128932	10033	8992	FALSE	0.034547	0.074084	0.008654	0.026412	0.008654	0.026412	H524
chr10	42996170	42996670	intergenic|chr10:42996170-42996670	intergenic	0.531399	0.531399	0.282385	1.37937	0.20472	42996420	94252	LINC01264	42981507		0.207974	FALSE	ENSG00000229630	0.340995	0.128932	10033	14913	FALSE	0.020578	0.047708	0.010935	0.033372	0.010935	0.033372	H524
chr10	42997633	42998465	intergenic|chr10:42997633-42998465	intergenic	0.962965	0.962965	0.927302	3.01974	0.30708	42998049	94253	LINC01264	42981507		0.207974	FALSE	ENSG00000229630	0.340995	0.128932	10033	16542	FALSE	0.018505	0.043594	0.01782	0.054383	0.01782	0.054383	H524
chr10	43046084	43046847	intergenic|chr10:43046084-43046847	intergenic	0.825006	0.825006	0.680635	2.21647	0.30708	4.30465e+07	94256	RET	43077068		0.096003	FALSE	ENSG00000165731	0.196434	0.072438	10034	30602.5	FALSE	0.009855	0.025527	0.00813	0.020049	0.00813	0.020049	H524
chr10	43051181	43051681	intergenic|chr10:43051181-43051681	intergenic	0.606072	0.606072	0.367323	0.897115	0.40945	43051431	94257	RET	43077068		0.096003	FALSE	ENSG00000165731	0.196434	0.072438	10034	25637	FALSE	0.011814	0.029778	0.00716	0.017656	0.00716	0.017656	H524
chr10	43057349	43057849	intergenic|chr10:43057349-43057849	intergenic	0.461062	0.461062	0.212578	0.692256	0.30708	43057599	94258	RET	43077068		0.096003	FALSE	ENSG00000165731	0.196434	0.072438	10034	19469	FALSE	0.015661	0.037833	0.007221	0.017805	0.007221	0.017805	H524
chr10	43060133	43060633	intergenic|chr10:43060133-43060633	intergenic	0.804532	0.804532	0.647272	0.790426	0.81889	43060383	94259	RET	43077068		0.096003	FALSE	ENSG00000165731	0.196434	0.072438	10034	16685	FALSE	0.018343	0.043269	0.014757	0.036389	0.014757	0.036389	H524
chr10	43067404	43068169	intergenic|chr10:43067404-43068169	intergenic	1.48918	1.48918	2.21765	3.6108	0.61417	4.30678e+07	94260	RET	43077068		0.096003	FALSE	ENSG00000165731	0.196434	0.072438	10034	9281.5	FALSE	0.033444	0.07207	0.049804	0.122811	0.049804	0.122811	H524
chr10	43076818	43077318	promoter|chr10:43076818-43077318	promoter	0.404975	0.404975	0.164005	0.801116	0.20472	43077068	94261	RET	43077068		0.096003	FALSE	ENSG00000165731	0.196434	0.072438	10034	0	TRUE	0.063014	0.123436	0.025519	1	0.025519	1	H524
chr10	43078996	43079496	genic|chr10:43078996-43079496	genic	0.433887	0.433887	0.188258	0.613059	0.30708	43079246	94262	RET	43077068		0.096003	FALSE	ENSG00000165731	0.196434	0.072438	10034	2178	FALSE	0.063014	0.123436	0.027341	0.06742	0.027341	0.06742	H524
chr10	43084997	43085497	genic|chr10:43084997-43085497	genic	0.620071	0.620071	0.384488	1.25208	0.30708	43085247	94263	RET	43077068		0.096003	FALSE	ENSG00000165731	0.196434	0.072438	10034	8179	FALSE	0.038068	0.08045	0.023605	0.058207	0.023605	0.058207	H524
chr10	43089158	43089907	genic|chr10:43089158-43089907	genic	0.906242	0.906242	0.821275	2.67447	0.30708	4.30895e+07	94264	RET	43077068		0.096003	FALSE	ENSG00000165731	0.196434	0.072438	10034	12464.5	FALSE	0.024727	0.055764	0.022409	0.055257	0.022409	0.055257	H524
chr10	43095536	43096036	genic|chr10:43095536-43096036	genic	0.501016	0.501016	0.251017	0.613059	0.40945	43095786	94265	RET	43077068		0.096003	FALSE	ENSG00000165731	0.196434	0.072438	10034	18718	FALSE	0.016305	0.03915	0.008169	0.020144	0.008169	0.020144	H524
chr10	43105367	43105867	genic|chr10:43105367-43105867	genic	0.990844	0.990844	0.981772	4.79568	0.20472	43105617	94266	RET	43077068		0.096003	FALSE	ENSG00000165731	0.196434	0.072438	10034	28549	FALSE	0.010582	0.027117	0.010485	0.025854	0.010485	0.025854	H524
chr10	43204897	43205612	genic|chr10:43204897-43205612	genic	2.08157	2.08157	4.33293	3.84818	1.12597	4.32053e+07	94272	RASGEF1A	43266919		0.082454	FALSE	ENSG00000198915	0.196434	0.055405	10036	61664.5	FALSE	0.004809	0.013877	0.010009	0.030038	0.010009	0.030038	H524
chr10	43221335	43221835	genic|chr10:43221335-43221835	genic	0.834265	0.834265	0.695998	1.13323	0.61417	43221585	94274	RASGEF1A	43266919		0.082454	FALSE	ENSG00000198915	0.196434	0.055405	10036	45334	FALSE	0.00659	0.018135	0.005497	0.016498	0.005497	0.016498	H524
chr10	43249041	43249541	genic|chr10:43249041-43249541	genic	0.461062	0.461062	0.212578	0.692256	0.30708	43249291	94276	RASGEF1A	43266919		0.082454	FALSE	ENSG00000198915	0.196434	0.055405	10036	17628	FALSE	0.017338	0.041248	0.007994	0.02399	0.007994	0.02399	H524
chr10	43251530	43252030	genic|chr10:43251530-43252030	genic	0.402264	0.402264	0.161816	0.790426	0.20472	43251780	94277	RASGEF1A	43266919		0.082454	FALSE	ENSG00000198915	0.196434	0.055405	10036	15139	FALSE	0.020263	0.047088	0.008151	0.024462	0.008151	0.024462	H524
chr10	43263366	43263866	genic|chr10:43263366-43263866	genic	0.376455	0.376455	0.141718	0.692256	0.20472	43263616	94278	RASGEF1A	43266919		0.082454	FALSE	ENSG00000198915	0.196434	0.055405	10036	3303	FALSE	0.063014	0.123436	0.023722	0.071191	0.023722	0.071191	H524
chr10	43266669	43267169	promoter|chr10:43266669-43267169	promoter	0.19932	0.19932	0.039728	0.332845	0.11936	43266919	94279	RASGEF1A	43266919		0.082454	FALSE	ENSG00000198915	0.196434	0.055405	10036	0	TRUE	0.063014	0.123436	0.01256	1	0.01256	1	H524
chr10	43274020	43274520	intergenic|chr10:43274020-43274520	intergenic	0.306268	0.306268	0.0938	0.458188	0.20472	43274270	94280	RASGEF1A	43266919		0.082454	FALSE	ENSG00000198915	0.196434	0.055405	10036	7351	FALSE	0.042465	0.088277	0.013006	0.039031	0.013006	0.039031	H524
chr10	43285206	43285706	intergenic|chr10:43285206-43285706	intergenic	0.558748	0.558748	0.312199	1.01667	0.30708	43285456	94281	RASGEF1A	43266919		0.082454	FALSE	ENSG00000198915	0.196434	0.055405	10036	18537	FALSE	0.016468	0.039483	0.009201	0.027614	0.009201	0.027614	H524
chr10	43285820	43286320	intergenic|chr10:43285820-43286320	intergenic	0.376455	0.376455	0.141718	0.692256	0.20472	43286070	94282	RASGEF1A	43266919		0.082454	FALSE	ENSG00000198915	0.196434	0.055405	10036	19151	FALSE	0.015927	0.038379	0.005996	0.017994	0.005996	0.017994	H524
chr10	43362109	43362609	intergenic|chr10:43362109-43362609	intergenic	3.08036	3.08036	9.48863	2.10074	4.5168	43362359	94287	RASGEF1A	43266919		0.082454	FALSE	ENSG00000198915	0.196434	0.055405	10036	95440	FALSE	0.003074	0.00949	0.009469	0.028418	0.009469	0.028418	H524
chr10	43362109	43362609	intergenic|chr10:43362109-43362609	intergenic	3.08036	3.08036	9.48863	2.10074	4.5168	43362359	94287	FXYD4	43371643		0.058236	FALSE	ENSG00000150201	0.240685	0.024194	10037	9284	FALSE	0.033435	0.072053	0.102992	0.150074	0.102992	0.150074	H524
chr10	43371393	43371893	promoter|chr10:43371393-43371893	promoter	0.292296	0.292296	0.085437	0.715794	0.11936	43371643	94288	FXYD4	43371643		0.058236	FALSE	ENSG00000150201	0.240685	0.024194	10037	0	TRUE	0.063014	0.123436	0.018419	1	0.018419	1	H524
chr10	43377151	43377651	intergenic|chr10:43377151-43377651	intergenic	0.530476	0.530476	0.281405	0.458188	0.61417	43377401	94289	FXYD4	43371643		0.058236	FALSE	ENSG00000150201	0.240685	0.024194	10037	5758	FALSE	0.054534	0.109174	0.028929	0.042153	0.028929	0.042153	H524
chr10	43396044	43397025	genic|chr10:43396044-43397025	genic	10.9157	10.9157	119.152	6.35204	18.7581	4.33965e+07	94291	LINC01264	42981507		0.207974	FALSE	ENSG00000229630	0.340995	0.128932	10033	415028	FALSE	0.000682	0.002642	0.007447	0.022726	0.007447	0.022726	H524
chr10	43396044	43397025	genic|chr10:43396044-43397025	genic	10.9157	10.9157	119.152	6.35204	18.7581	4.33965e+07	94291	RET	43077068		0.096003	FALSE	ENSG00000165731	0.196434	0.072438	10034	319466	FALSE	0.000892	0.003317	0.009736	0.024007	0.009736	0.024007	H524
chr10	43396044	43397025	genic|chr10:43396044-43397025	genic	10.9157	10.9157	119.152	6.35204	18.7581	4.33965e+07	94291	RASGEF1A	43266919		0.082454	FALSE	ENSG00000198915	0.196434	0.055405	10036	129616	FALSE	0.002247	0.007271	0.024526	0.073603	0.024526	0.073603	H524
chr10	43396044	43397025	genic|chr10:43396044-43397025	genic	10.9157	10.9157	119.152	6.35204	18.7581	4.33965e+07	94291	FXYD4	43371643		0.058236	FALSE	ENSG00000150201	0.240685	0.024194	10037	24891.5	FALSE	0.012177	0.030552	0.132918	0.193681	0.132918	0.193681	H524
chr10	43396044	43397025	genic|chr10:43396044-43397025	genic	10.9157	10.9157	119.152	6.35204	18.7581	4.33965e+07	94291	LINC00840	43859410		0.128496	FALSE	ENSG00000226808	0.106382	0.204853	10043	462876	FALSE	0.00061	0.002403	0.006659	0.028711	0.006659	0.028711	H524
chr10	43396044	43397025	genic|chr10:43396044-43397025	genic	10.9157	10.9157	119.152	6.35204	18.7581	4.33965e+07	94291	LINC00841	43909295		0.117294	FALSE	ENSG00000233395	0.093947	0.204853	10044	512760	FALSE	0.000549	0.002198	0.005996	0.037657	0.005996	0.037657	H524
chr10	43396044	43397025	genic|chr10:43396044-43397025	genic	10.9157	10.9157	119.152	6.35204	18.7581	4.33965e+07	94291	C10orf142	44292749		0.058236	FALSE	ENSG00000277288	0.240685	0.024194	10045	896214	FALSE	0.00031	0.001352	0.003385	0.0193	0.003385	0.0193	H524
chr10	43396044	43397025	genic|chr10:43396044-43397025	genic	10.9157	10.9157	119.152	6.35204	18.7581	4.33965e+07	94291	CXCL12	44385097		0.196918	FALSE	ENSG00000107562	0.196434	0.204853	10046	988562	FALSE	0.00028	0.001242	0.003061	0.018112	0.003061	0.018112	H524
chr10	43397036	43397629	genic|chr10:43397036-43397629	genic	9.94305	9.94305	98.8643	9.5312	10.3727	4.33973e+07	94292	LINC01264	42981507		0.207974	FALSE	ENSG00000229630	0.340995	0.128932	10033	415826	FALSE	0.000681	0.002637	0.00677	0.02066	0.00677	0.02066	H524
chr10	43397036	43397629	genic|chr10:43397036-43397629	genic	9.94305	9.94305	98.8643	9.5312	10.3727	4.33973e+07	94292	RET	43077068		0.096003	FALSE	ENSG00000165731	0.196434	0.072438	10034	320264	FALSE	0.00089	0.00331	0.008845	0.021812	0.008845	0.021812	H524
chr10	43397036	43397629	genic|chr10:43397036-43397629	genic	9.94305	9.94305	98.8643	9.5312	10.3727	4.33973e+07	94292	RASGEF1A	43266919		0.082454	FALSE	ENSG00000198915	0.196434	0.055405	10036	130414	FALSE	0.002233	0.007232	0.0222	0.066624	0.0222	0.066624	H524
chr10	43397036	43397629	genic|chr10:43397036-43397629	genic	9.94305	9.94305	98.8643	9.5312	10.3727	4.33973e+07	94292	FXYD4	43371643		0.058236	FALSE	ENSG00000150201	0.240685	0.024194	10037	25689.5	FALSE	0.01179	0.029725	0.117224	0.170813	0.117224	0.170813	H524
chr10	43397036	43397629	genic|chr10:43397036-43397629	genic	9.94305	9.94305	98.8643	9.5312	10.3727	4.33973e+07	94292	LINC00840	43859410		0.128496	FALSE	ENSG00000226808	0.106382	0.204853	10043	462078	FALSE	0.000611	0.002406	0.006077	0.026199	0.006077	0.026199	H524
chr10	43397036	43397629	genic|chr10:43397036-43397629	genic	9.94305	9.94305	98.8643	9.5312	10.3727	4.33973e+07	94292	LINC00841	43909295		0.117294	FALSE	ENSG00000233395	0.093947	0.204853	10044	511962	FALSE	0.00055	0.002201	0.005471	0.034356	0.005471	0.034356	H524
chr10	43397036	43397629	genic|chr10:43397036-43397629	genic	9.94305	9.94305	98.8643	9.5312	10.3727	4.33973e+07	94292	C10orf142	44292749		0.058236	FALSE	ENSG00000277288	0.240685	0.024194	10045	895416	FALSE	0.00031	0.001353	0.003086	0.017597	0.003086	0.017597	H524
chr10	43397036	43397629	genic|chr10:43397036-43397629	genic	9.94305	9.94305	98.8643	9.5312	10.3727	4.33973e+07	94292	CXCL12	44385097		0.196918	FALSE	ENSG00000107562	0.196434	0.204853	10046	987764	FALSE	0.000281	0.001242	0.002791	0.016512	0.002791	0.016512	H524
chr10	43407550	43408451	genic|chr10:43407550-43408451	genic	2.37272	2.37272	5.62981	6.87492	0.81889	4.3408e+07	94293	FXYD4	43371643		0.058236	FALSE	ENSG00000150201	0.240685	0.024194	10037	36357.5	FALSE	0.008261	0.021973	0.0196	0.02856	0.0196	0.02856	H524
chr10	43420020	43421267	intergenic|chr10:43420020-43421267	intergenic	2.6618	2.6618	7.08517	11.5362	0.61417	4.34206e+07	94295	FXYD4	43371643		0.058236	FALSE	ENSG00000150201	0.240685	0.024194	10037	49000.5	FALSE	0.006085	0.016949	0.016197	0.023602	0.016197	0.023602	H524
chr10	43454858	43456355	genic|chr10:43454858-43456355	genic	10.8663	10.8663	118.077	17.9067	6.59401	4.34556e+07	94297	LINC01264	42981507		0.207974	FALSE	ENSG00000229630	0.340995	0.128932	10033	474100	FALSE	0.000595	0.002353	0.006468	0.019741	0.006468	0.019741	H524
chr10	43454858	43456355	genic|chr10:43454858-43456355	genic	10.8663	10.8663	118.077	17.9067	6.59401	4.34556e+07	94297	RET	43077068		0.096003	FALSE	ENSG00000165731	0.196434	0.072438	10034	378538	FALSE	0.00075	0.002862	0.008146	0.020086	0.008146	0.020086	H524
chr10	43454858	43456355	genic|chr10:43454858-43456355	genic	10.8663	10.8663	118.077	17.9067	6.59401	4.34556e+07	94297	RASGEF1A	43266919		0.082454	FALSE	ENSG00000198915	0.196434	0.055405	10036	188688	FALSE	0.001529	0.005245	0.016619	0.049876	0.016619	0.049876	H524
chr10	43454858	43456355	genic|chr10:43454858-43456355	genic	10.8663	10.8663	118.077	17.9067	6.59401	4.34556e+07	94297	FXYD4	43371643		0.058236	FALSE	ENSG00000150201	0.240685	0.024194	10037	83963.5	FALSE	0.003505	0.010609	0.038088	0.0555	0.038088	0.0555	H524
chr10	43454858	43456355	genic|chr10:43454858-43456355	genic	10.8663	10.8663	118.077	17.9067	6.59401	4.34556e+07	94297	LINC00840	43859410		0.128496	FALSE	ENSG00000226808	0.106382	0.204853	10043	403804	FALSE	0.000702	0.002706	0.007624	0.032871	0.007624	0.032871	H524
chr10	43454858	43456355	genic|chr10:43454858-43456355	genic	10.8663	10.8663	118.077	17.9067	6.59401	4.34556e+07	94297	LINC00841	43909295		0.117294	FALSE	ENSG00000233395	0.093947	0.204853	10044	453688	FALSE	0.000623	0.002445	0.006767	0.042493	0.006767	0.042493	H524
chr10	43454858	43456355	genic|chr10:43454858-43456355	genic	10.8663	10.8663	118.077	17.9067	6.59401	4.34556e+07	94297	C10orf142	44292749		0.058236	FALSE	ENSG00000277288	0.240685	0.024194	10045	837142	FALSE	0.000333	0.001435	0.003613	0.020603	0.003613	0.020603	H524
chr10	43454858	43456355	genic|chr10:43454858-43456355	genic	10.8663	10.8663	118.077	17.9067	6.59401	4.34556e+07	94297	CXCL12	44385097		0.196918	FALSE	ENSG00000107562	0.196434	0.204853	10046	929490	FALSE	0.000299	0.00131	0.003246	0.019205	0.003246	0.019205	H524
chr10	43852214	43852982	intergenic|chr10:43852214-43852982	intergenic	1.1296	1.1296	1.27599	1.13323	1.12597	43852598	94308	LINC00840	43859410		0.128496	FALSE	ENSG00000226808	0.106382	0.204853	10043	6812	FALSE	0.04591	0.094323	0.051859	0.223595	0.051859	0.223595	H524
chr10	43852214	43852982	intergenic|chr10:43852214-43852982	intergenic	1.1296	1.1296	1.27599	1.13323	1.12597	43852598	94308	LINC00841	43909295		0.117294	FALSE	ENSG00000233395	0.093947	0.204853	10044	56697	FALSE	0.00524	0.014929	0.00592	0.037174	0.00592	0.037174	H524
chr10	43859160	43859660	promoter|chr10:43859160-43859660	promoter	0.413084	0.413084	0.170638	0.416751	0.40945	43859410	94309	LINC00840	43859410		0.128496	FALSE	ENSG00000226808	0.106382	0.204853	10043	0	TRUE	0.063014	0.123436	0.02603	1	0.02603	1	H524
chr10	43868080	43868580	genic|chr10:43868080-43868580	genic	0.691552	0.691552	0.478244	2.33609	0.20472	43868330	94310	LINC00840	43859410		0.128496	FALSE	ENSG00000226808	0.106382	0.204853	10043	8920	FALSE	0.034833	0.074604	0.024089	0.103861	0.024089	0.103861	H524
chr10	43868080	43868580	genic|chr10:43868080-43868580	genic	0.691552	0.691552	0.478244	2.33609	0.20472	43868330	94310	LINC00841	43909295		0.117294	FALSE	ENSG00000233395	0.093947	0.204853	10044	40965	FALSE	0.00731	0.019807	0.005055	0.031748	0.005055	0.031748	H524
chr10	43879665	43880165	genic|chr10:43879665-43880165	genic	0.613614	0.613614	0.376522	0.613059	0.61417	43879915	94311	LINC00840	43859410		0.128496	FALSE	ENSG00000226808	0.106382	0.204853	10043	20505	FALSE	0.014851	0.036165	0.009113	0.039291	0.009113	0.039291	H524
chr10	43879665	43880165	genic|chr10:43879665-43880165	genic	0.613614	0.613614	0.376522	0.613059	0.61417	43879915	94311	LINC00841	43909295		0.117294	FALSE	ENSG00000233395	0.093947	0.204853	10044	29380	FALSE	0.010275	0.026449	0.006305	0.039595	0.006305	0.039595	H524
chr10	43891953	43892453	genic|chr10:43891953-43892453	genic	0.645194	0.645194	0.416275	1.01667	0.40945	43892203	94312	LINC00840	43859410		0.128496	FALSE	ENSG00000226808	0.106382	0.204853	10043	32793	FALSE	0.009181	0.024037	0.005924	0.025541	0.005924	0.025541	H524
chr10	43891953	43892453	genic|chr10:43891953-43892453	genic	0.645194	0.645194	0.416275	1.01667	0.40945	43892203	94312	LINC00841	43909295		0.117294	FALSE	ENSG00000233395	0.093947	0.204853	10044	17092	FALSE	0.017895	0.042371	0.011546	0.072508	0.011546	0.072508	H524
chr10	43909045	43909545	promoter|chr10:43909045-43909545	promoter	0.330521	0.330521	0.109244	0.266808	0.40945	43909295	94313	LINC00841	43909295		0.117294	FALSE	ENSG00000233395	0.093947	0.204853	10044	0	TRUE	0.063014	0.123436	0.020828	1	0.020828	1	H524
chr10	43969846	43970346	genic|chr10:43969846-43970346	genic	0.532395	0.532395	0.283444	0.692256	0.40945	43970096	94314	LINC00841	43909295		0.117294	FALSE	ENSG00000233395	0.093947	0.204853	10044	60801	FALSE	0.004878	0.014048	0.002597	0.016311	0.002597	0.016311	H524
chr10	44284345	44284845	intergenic|chr10:44284345-44284845	intergenic	0.49267	0.49267	0.242724	0.790426	0.30708	44284595	94318	C10orf142	44292749		0.058236	FALSE	ENSG00000277288	0.240685	0.024194	10045	8154	FALSE	0.038188	0.080665	0.018814	0.107283	0.018814	0.107283	H524
chr10	44292499	44292999	promoter|chr10:44292499-44292999	promoter	0.271881	0.271881	0.073919	0.619298	0.11936	44292749	94319	C10orf142	44292749		0.058236	FALSE	ENSG00000277288	0.240685	0.024194	10045	0	TRUE	0.063014	0.123436	0.017132	1	0.017132	1	H524
chr10	44300990	44301716	intergenic|chr10:44300990-44301716	intergenic	1.22807	1.22807	1.50816	4.9113	0.30708	44301353	94320	C10orf142	44292749		0.058236	FALSE	ENSG00000277288	0.240685	0.024194	10045	8604	FALSE	0.036144	0.076982	0.044387	0.253109	0.044387	0.253109	H524
chr10	44300990	44301716	intergenic|chr10:44300990-44301716	intergenic	1.22807	1.22807	1.50816	4.9113	0.30708	44301353	94320	CXCL12	44385097		0.196918	FALSE	ENSG00000107562	0.196434	0.204853	10046	83744	FALSE	0.003515	0.010633	0.004316	0.025538	0.004316	0.025538	H524
chr10	44384847	44385347	promoter|chr10:44384847-44385347	promoter	0.319703	0.319703	0.10221	0.332845	0.30708	44385097	94321	CXCL12	44385097		0.196918	FALSE	ENSG00000107562	0.196434	0.204853	10046	0	TRUE	0.063014	0.123436	0.020146	1	0.020146	1	H524
chr10	44390599	44391099	intergenic|chr10:44390599-44391099	intergenic	0.708539	0.708539	0.502028	0.613059	0.81889	44390849	94323	CXCL12	44385097		0.196918	FALSE	ENSG00000107562	0.196434	0.204853	10046	5752	FALSE	0.054592	0.109273	0.03868	0.228862	0.03868	0.228862	H524
chr10	44397612	44398112	intergenic|chr10:44397612-44398112	intergenic	0.433887	0.433887	0.188258	0.613059	0.30708	44397862	94324	CXCL12	44385097		0.196918	FALSE	ENSG00000107562	0.196434	0.204853	10046	12765	FALSE	0.024131	0.05462	0.01047	0.061949	0.01047	0.061949	H524
chr10	44421620	44422120	intergenic|chr10:44421620-44422120	intergenic	0.524868	0.524868	0.275486	0.897115	0.30708	44421870	94325	CXCL12	44385097		0.196918	FALSE	ENSG00000107562	0.196434	0.204853	10046	36773	FALSE	0.008165	0.021757	0.004286	0.025356	0.004286	0.025356	H524
chr10	44864465	44865644	intergenic|chr10:44864465-44865644	intergenic	4.57793	4.57793	20.9575	6.46166	3.24336	4.48651e+07	94332	OR13A1	45315608		0.019718	FALSE	ENSG00000256574	0.022041	0.024194	10051	450554	FALSE	0.000627	0.00246	0.002871	0.024449	0.002871	0.024449	H524
chr10	44864465	44865644	intergenic|chr10:44864465-44865644	intergenic	4.57793	4.57793	20.9575	6.46166	3.24336	4.48651e+07	94332	ALOX5	45374165		0.019718	FALSE	ENSG00000012779	0.022041	0.024194	10052	509110	FALSE	0.000553	0.002212	0.002533	0.021822	0.002533	0.021822	H524
chr10	44964279	44964779	genic|chr10:44964279-44964779	genic	4.84737	4.84737	23.497	4.19913	5.59569	44964529	94340	OR13A1	45315608		0.019718	FALSE	ENSG00000256574	0.022041	0.024194	10051	351079	FALSE	0.00081	0.003056	0.003925	0.033425	0.003925	0.033425	H524
chr10	44964279	44964779	genic|chr10:44964279-44964779	genic	4.84737	4.84737	23.497	4.19913	5.59569	44964529	94340	ALOX5	45374165		0.019718	FALSE	ENSG00000012779	0.022041	0.024194	10052	409636	FALSE	0.000691	0.002672	0.003351	0.028869	0.003351	0.028869	H524
chr10	44974524	44975302	genic|chr10:44974524-44975302	genic	2.45869	2.45869	6.04515	9.8428	0.61417	44974913	94341	OR13A1	45315608		0.019718	FALSE	ENSG00000256574	0.022041	0.024194	10051	340695	FALSE	0.000835	0.003137	0.002053	0.017483	0.002053	0.017483	H524
chr10	44975434	44976194	genic|chr10:44975434-44976194	genic	2.57954	2.57954	6.65401	5.90958	1.12597	44975814	94342	OR13A1	45315608		0.019718	FALSE	ENSG00000256574	0.022041	0.024194	10051	339794	FALSE	0.000837	0.003144	0.00216	0.018392	0.00216	0.018392	H524
chr10	44981116	44981890	genic|chr10:44981116-44981890	genic	3.78649	3.78649	14.3375	9.5312	1.50427	44981503	94344	OR13A1	45315608		0.019718	FALSE	ENSG00000256574	0.022041	0.024194	10051	334105	FALSE	0.000852	0.00319	0.003226	0.027469	0.003226	0.027469	H524
chr10	44981116	44981890	genic|chr10:44981116-44981890	genic	3.78649	3.78649	14.3375	9.5312	1.50427	44981503	94344	ALOX5	45374165		0.019718	FALSE	ENSG00000012779	0.022041	0.024194	10052	392662	FALSE	0.000722	0.002772	0.002734	0.02355	0.002734	0.02355	H524
chr10	45151270	45152317	intergenic|chr10:45151270-45152317	intergenic	1.31002	1.31002	1.71616	2.79427	0.61417	4.51518e+07	94352	OR13A1	45315608		0.019718	FALSE	ENSG00000256574	0.022041	0.024194	10051	163814	FALSE	0.001768	0.005931	0.002316	0.01972	0.002316	0.01972	H524
chr10	45315358	45315858	promoter|chr10:45315358-45315858	promoter	0.128957	0.128957	0.01663	0.139327	0.11936	45315608	94353	OR13A1	45315608		0.019718	FALSE	ENSG00000256574	0.022041	0.024194	10051	0	TRUE	0.063014	0.123436	0.008126	1	0.008126	1	H524
chr10	45373915	45374415	promoter|chr10:45373915-45374415	promoter	0.128957	0.128957	0.01663	0.139327	0.11936	45374165	94354	ALOX5	45374165		0.019718	FALSE	ENSG00000012779	0.022041	0.024194	10052	0	TRUE	0.063014	0.123436	0.008126	1	0.008126	1	H524
chr10	45498445	45498945	genic|chr10:45498445-45498945	genic	0.481659	0.481659	0.231995	1.13323	0.20472	45498695	94355	MARCH8	45535394		0.13648	FALSE	ENSG00000165406	0.330422	0.072438	10053	36699	FALSE	0.008182	0.021795	0.003941	0.022648	0.003941	0.022648	H524
chr10	45535144	45535644	promoter|chr10:45535144-45535644	promoter	0.479384	0.479384	0.229809	1.12255	0.20472	45535394	94356	MARCH8	45535394		0.13648	FALSE	ENSG00000165406	0.330422	0.072438	10053	0	TRUE	0.063014	0.123436	0.030208	1	0.030208	1	H524
chr10	45544551	45545051	intergenic|chr10:45544551-45545051	intergenic	0.250505	0.250505	0.062753	0.613059	0.10236	45544801	94357	MARCH8	45535394		0.13648	FALSE	ENSG00000165406	0.330422	0.072438	10053	9407	FALSE	0.032987	0.071233	0.008263	0.04749	0.008263	0.04749	H524
chr10	45548819	45549319	intergenic|chr10:45548819-45549319	intergenic	0.410597	0.410597	0.16859	0.549011	0.30708	45549069	94359	MARCH8	45535394		0.13648	FALSE	ENSG00000165406	0.330422	0.072438	10053	13675	FALSE	0.022488	0.051444	0.009233	0.053064	0.009233	0.053064	H524
chr10	45562707	45563207	intergenic|chr10:45562707-45563207	intergenic	0.428553	0.428553	0.183658	0.897115	0.20472	45562957	94360	MARCH8	45535394		0.13648	FALSE	ENSG00000165406	0.330422	0.072438	10053	27563	FALSE	0.010969	0.027959	0.004701	0.027017	0.004701	0.027017	H524
chr10	45594286	45595677	intergenic|chr10:45594286-45595677	intergenic	2.21313	2.21313	4.89794	11.9623	0.40945	4.5595e+07	94361	OR13A1	45315608		0.019718	FALSE	ENSG00000256574	0.022041	0.024194	10051	279374	FALSE	0.001023	0.003728	0.002264	0.019284	0.002264	0.019284	H524
chr10	45594286	45595677	intergenic|chr10:45594286-45595677	intergenic	2.21313	2.21313	4.89794	11.9623	0.40945	4.5595e+07	94361	ALOX5	45374165		0.019718	FALSE	ENSG00000012779	0.022041	0.024194	10052	220816	FALSE	0.001302	0.004574	0.002881	0.02482	0.002881	0.02482	H524
chr10	45594286	45595677	intergenic|chr10:45594286-45595677	intergenic	2.21313	2.21313	4.89794	11.9623	0.40945	4.5595e+07	94361	MARCH8	45535394		0.13648	FALSE	ENSG00000165406	0.330422	0.072438	10053	59587.5	FALSE	0.00498	0.014297	0.011022	0.063343	0.011022	0.063343	H524
chr10	45594286	45595677	intergenic|chr10:45594286-45595677	intergenic	2.21313	2.21313	4.89794	11.9623	0.40945	4.5595e+07	94361	AGAP4	45847473		0.048606	FALSE	ENSG00000188234	0.056663	0.055405	10056	252492	FALSE	0.001135	0.004071	0.002512	0.016969	0.002512	0.016969	H524
chr10	45600480	45601308	intergenic|chr10:45600480-45601308	intergenic	1.02469	1.02469	1.05	2.56441	0.40945	45600894	94362	MARCH8	45535394		0.13648	FALSE	ENSG00000165406	0.330422	0.072438	10053	65500	FALSE	0.00452	0.013167	0.004632	0.02662	0.004632	0.02662	H524
chr10	45847223	45847723	promoter|chr10:45847223-45847723	promoter	0.13892	0.13892	0.019299	0.161685	0.11936	45847473	94368	AGAP4	45847473		0.048606	FALSE	ENSG00000188234	0.056663	0.055405	10056	0	TRUE	0.063014	0.123436	0.008754	1	0.008754	1	H524
chr10	46028517	46029017	genic|chr10:46028517-46029017	genic	0.814403	0.814403	0.663252	1.61986	0.40945	46028767	94370	MSMB	46046269		0.098713	FALSE	ENSG00000263639	0.211289	0.072438	10059	17502	FALSE	0.017466	0.041506	0.014224	0.038834	0.014224	0.038834	H524
chr10	46046019	46046519	promoter|chr10:46046019-46046519	promoter	0.233711	0.233711	0.054621	0.266808	0.20472	46046269	94372	MSMB	46046269		0.098713	FALSE	ENSG00000263639	0.211289	0.072438	10059	0	TRUE	0.063014	0.123436	0.014727	1	0.014727	1	H524
chr10	46106089	46107018	intergenic|chr10:46106089-46107018	intergenic	5.20464	5.20464	27.0882	6.55939	4.12969	4.61066e+07	94374	ALOX5	45374165		0.019718	FALSE	ENSG00000012779	0.022041	0.024194	10052	732388	FALSE	0.000381	0.001612	0.001985	0.017095	0.001985	0.017095	H524
chr10	46106089	46107018	intergenic|chr10:46106089-46107018	intergenic	5.20464	5.20464	27.0882	6.55939	4.12969	4.61066e+07	94374	AGAP4	45847473		0.048606	FALSE	ENSG00000188234	0.056663	0.055405	10056	259080	FALSE	0.001105	0.00398	0.005753	0.038866	0.005753	0.038866	H524
chr10	46106089	46107018	intergenic|chr10:46106089-46107018	intergenic	5.20464	5.20464	27.0882	6.55939	4.12969	4.61066e+07	94374	MSMB	46046269		0.098713	FALSE	ENSG00000263639	0.211289	0.072438	10059	60284.5	FALSE	0.004921	0.014153	0.025613	0.069926	0.025613	0.069926	H524
chr10	46106089	46107018	intergenic|chr10:46106089-46107018	intergenic	5.20464	5.20464	27.0882	6.55939	4.12969	4.61066e+07	94374	ANXA8L1	46375589		0.08468	FALSE	ENSG00000264230	0.164183	0.072438	10061	269036	FALSE	0.001063	0.003852	0.005535	0.018717	0.005535	0.018717	H524
chr10	46106089	46107018	intergenic|chr10:46106089-46107018	intergenic	5.20464	5.20464	27.0882	6.55939	4.12969	4.61066e+07	94374	LINC00842	46398361		0.28242	FALSE	ENSG00000285294	0.432328	0.166433	10062	291808	FALSE	0.000979	0.003589	0.005093	0.016185	0.005093	0.016185	H524
chr10	46265467	46265967	intergenic|chr10:46265467-46265967	intergenic	2.20387	2.20387	4.85703	1.49753	3.24336	46265717	94392	ANXA8L1	46375589		0.08468	FALSE	ENSG00000264230	0.164183	0.072438	10061	109872	FALSE	0.002661	0.008395	0.005865	0.019833	0.005865	0.019833	H524
chr10	46266316	46267239	intergenic|chr10:46266316-46267239	intergenic	8.17524	8.17524	66.8346	5.90958	11.3095	4.62668e+07	94393	OR13A1	45315608		0.019718	FALSE	ENSG00000256574	0.022041	0.024194	10051	951170	FALSE	0.000292	0.001284	0.002385	0.02031	0.002385	0.02031	H524
chr10	46266316	46267239	intergenic|chr10:46266316-46267239	intergenic	8.17524	8.17524	66.8346	5.90958	11.3095	4.62668e+07	94393	ALOX5	45374165		0.019718	FALSE	ENSG00000012779	0.022041	0.024194	10052	892612	FALSE	0.000311	0.001357	0.002545	0.021926	0.002545	0.021926	H524
chr10	46266316	46267239	intergenic|chr10:46266316-46267239	intergenic	8.17524	8.17524	66.8346	5.90958	11.3095	4.62668e+07	94393	MARCH8	45535394		0.13648	FALSE	ENSG00000165406	0.330422	0.072438	10053	731384	FALSE	0.000382	0.001614	0.003122	0.01794	0.003122	0.01794	H524
chr10	46266316	46267239	intergenic|chr10:46266316-46267239	intergenic	8.17524	8.17524	66.8346	5.90958	11.3095	4.62668e+07	94393	AGAP4	45847473		0.048606	FALSE	ENSG00000188234	0.056663	0.055405	10056	419304	FALSE	0.000675	0.002618	0.005519	0.037283	0.005519	0.037283	H524
chr10	46266316	46267239	intergenic|chr10:46266316-46267239	intergenic	8.17524	8.17524	66.8346	5.90958	11.3095	4.62668e+07	94393	MSMB	46046269		0.098713	FALSE	ENSG00000263639	0.211289	0.072438	10059	220508	FALSE	0.001304	0.00458	0.010659	0.029099	0.010659	0.029099	H524
chr10	46266316	46267239	intergenic|chr10:46266316-46267239	intergenic	8.17524	8.17524	66.8346	5.90958	11.3095	4.62668e+07	94393	ANXA8L1	46375589		0.08468	FALSE	ENSG00000264230	0.164183	0.072438	10061	108812	FALSE	0.002688	0.008467	0.021973	0.074304	0.021973	0.074304	H524
chr10	46266316	46267239	intergenic|chr10:46266316-46267239	intergenic	8.17524	8.17524	66.8346	5.90958	11.3095	4.62668e+07	94393	LINC00842	46398361		0.28242	FALSE	ENSG00000285294	0.432328	0.166433	10062	131584	FALSE	0.002212	0.007177	0.018087	0.057479	0.018087	0.057479	H524
chr10	46266316	46267239	intergenic|chr10:46266316-46267239	intergenic	8.17524	8.17524	66.8346	5.90958	11.3095	4.62668e+07	94393	CH17-360D5.1	46462694		0.045679	FALSE	ENSG00000264717	0.082551	0.024194	10064	195916	FALSE	0.001472	0.005076	0.012031	0.041885	0.012031	0.041885	H524
chr10	46266316	46267239	intergenic|chr10:46266316-46267239	intergenic	8.17524	8.17524	66.8346	5.90958	11.3095	4.62668e+07	94393	NPY4R	46465881		0.047058	FALSE	ENSG00000204174	0.106382	0.024194	10063	199104	FALSE	0.001448	0.005005	0.011834	0.040762	0.011834	0.040762	H524
chr10	46266316	46267239	intergenic|chr10:46266316-46267239	intergenic	8.17524	8.17524	66.8346	5.90958	11.3095	4.62668e+07	94393	SYT15	46579015		0.051655	FALSE	ENSG00000204176	0.073139	0.055405	10066	312238	FALSE	0.000913	0.003384	0.007464	0.022582	0.007464	0.022582	H524
chr10	46266316	46267239	intergenic|chr10:46266316-46267239	intergenic	8.17524	8.17524	66.8346	5.90958	11.3095	4.62668e+07	94393	PTPN20	46911395		0.08468	FALSE	ENSG00000204179	0.164183	0.072438	10067	644618	FALSE	0.000435	0.001801	0.003553	0.02349	0.003553	0.02349	H524
chr10	46284368	46285124	intergenic|chr10:46284368-46285124	intergenic	8.84411	8.84411	78.2183	21.1665	3.69539	46284746	94396	OR13A1	45315608		0.019718	FALSE	ENSG00000256574	0.022041	0.024194	10051	969138	FALSE	0.000286	0.001263	0.002531	0.021555	0.002531	0.021555	H524
chr10	46284368	46285124	intergenic|chr10:46284368-46285124	intergenic	8.84411	8.84411	78.2183	21.1665	3.69539	46284746	94396	ALOX5	45374165		0.019718	FALSE	ENSG00000012779	0.022041	0.024194	10052	910581	FALSE	0.000305	0.001334	0.002698	0.023241	0.002698	0.023241	H524
chr10	46284368	46285124	intergenic|chr10:46284368-46285124	intergenic	8.84411	8.84411	78.2183	21.1665	3.69539	46284746	94396	MARCH8	45535394		0.13648	FALSE	ENSG00000165406	0.330422	0.072438	10053	749352	FALSE	0.000372	0.00158	0.003294	0.018931	0.003294	0.018931	H524
chr10	46284368	46285124	intergenic|chr10:46284368-46285124	intergenic	8.84411	8.84411	78.2183	21.1665	3.69539	46284746	94396	AGAP4	45847473		0.048606	FALSE	ENSG00000188234	0.056663	0.055405	10056	437273	FALSE	0.000647	0.002524	0.005719	0.038637	0.005719	0.038637	H524
chr10	46284368	46285124	intergenic|chr10:46284368-46285124	intergenic	8.84411	8.84411	78.2183	21.1665	3.69539	46284746	94396	MSMB	46046269		0.098713	FALSE	ENSG00000263639	0.211289	0.072438	10059	238477	FALSE	0.001203	0.004278	0.010642	0.029053	0.010642	0.029053	H524
chr10	46284368	46285124	intergenic|chr10:46284368-46285124	intergenic	8.84411	8.84411	78.2183	21.1665	3.69539	46284746	94396	ANXA8L1	46375589		0.08468	FALSE	ENSG00000264230	0.164183	0.072438	10061	90843	FALSE	0.003234	0.009906	0.028598	0.096705	0.028598	0.096705	H524
chr10	46284368	46285124	intergenic|chr10:46284368-46285124	intergenic	8.84411	8.84411	78.2183	21.1665	3.69539	46284746	94396	LINC00842	46398361		0.28242	FALSE	ENSG00000285294	0.432328	0.166433	10062	113615	FALSE	0.002571	0.008154	0.022742	0.072273	0.022742	0.072273	H524
chr10	46284368	46285124	intergenic|chr10:46284368-46285124	intergenic	8.84411	8.84411	78.2183	21.1665	3.69539	46284746	94396	CH17-360D5.1	46462694		0.045679	FALSE	ENSG00000264717	0.082551	0.024194	10064	177948	FALSE	0.001624	0.005519	0.014363	0.050004	0.014363	0.050004	H524
chr10	46284368	46285124	intergenic|chr10:46284368-46285124	intergenic	8.84411	8.84411	78.2183	21.1665	3.69539	46284746	94396	NPY4R	46465881		0.047058	FALSE	ENSG00000204174	0.106382	0.024194	10063	181135	FALSE	0.001595	0.005434	0.014105	0.048582	0.014105	0.048582	H524
chr10	46284368	46285124	intergenic|chr10:46284368-46285124	intergenic	8.84411	8.84411	78.2183	21.1665	3.69539	46284746	94396	SYT15	46579015		0.051655	FALSE	ENSG00000204176	0.073139	0.055405	10066	294269	FALSE	0.00097	0.003563	0.00858	0.025959	0.00858	0.025959	H524
chr10	46284368	46285124	intergenic|chr10:46284368-46285124	intergenic	8.84411	8.84411	78.2183	21.1665	3.69539	46284746	94396	PTPN20	46911395		0.08468	FALSE	ENSG00000204179	0.164183	0.072438	10067	626649	FALSE	0.000447	0.001846	0.003956	0.026158	0.003956	0.026158	H524
chr10	46307453	46308180	genic|chr10:46307453-46308180	genic	1.19601	1.19601	1.43043	3.49355	0.40945	4.63078e+07	94402	ANXA8L1	46375589		0.08468	FALSE	ENSG00000264230	0.164183	0.072438	10061	67772.5	FALSE	0.004365	0.012782	0.005221	0.017654	0.005221	0.017654	H524
chr10	46308987	46309718	genic|chr10:46308987-46309718	genic	1.80252	1.80252	3.24908	3.96767	0.81889	4.63094e+07	94403	ANXA8L1	46375589		0.08468	FALSE	ENSG00000264230	0.164183	0.072438	10061	66236.5	FALSE	0.004469	0.01304	0.008055	0.027239	0.008055	0.027239	H524
chr10	46308987	46309718	genic|chr10:46308987-46309718	genic	1.80252	1.80252	3.24908	3.96767	0.81889	4.63094e+07	94403	LINC00842	46398361		0.28242	FALSE	ENSG00000285294	0.432328	0.166433	10062	89008.5	FALSE	0.003302	0.010084	0.005952	0.018914	0.005952	0.018914	H524
chr10	46314657	46315885	genic|chr10:46314657-46315885	genic	1.55553	1.55553	2.41968	5.90958	0.40945	46315271	94404	ANXA8L1	46375589		0.08468	FALSE	ENSG00000264230	0.164183	0.072438	10061	60318	FALSE	0.004918	0.014146	0.007651	0.025872	0.007651	0.025872	H524
chr10	46314657	46315885	genic|chr10:46314657-46315885	genic	1.55553	1.55553	2.41968	5.90958	0.40945	46315271	94404	LINC00842	46398361		0.28242	FALSE	ENSG00000285294	0.432328	0.166433	10062	83090	FALSE	0.003543	0.010706	0.005511	0.017514	0.005511	0.017514	H524
chr10	46375339	46375839	promoter|chr10:46375339-46375839	promoter	0.3288	0.3288	0.108109	0.528085	0.20472	46375589	94407	ANXA8L1	46375589		0.08468	FALSE	ENSG00000264230	0.164183	0.072438	10061	0	TRUE	0.063014	0.123436	0.020719	1	0.020719	1	H524
chr10	46396144	46397072	intergenic|chr10:46396144-46397072	intergenic	0.450654	0.450654	0.203089	1.98406	0.10236	46396608	94408	ANXA8L1	46375589		0.08468	FALSE	ENSG00000264230	0.164183	0.072438	10061	21019	FALSE	0.014479	0.035394	0.006525	0.022065	0.006525	0.022065	H524
chr10	46396144	46397072	intergenic|chr10:46396144-46397072	intergenic	0.450654	0.450654	0.203089	1.98406	0.10236	46396608	94408	LINC00842	46398361		0.28242	FALSE	ENSG00000285294	0.432328	0.166433	10062	1753	FALSE	0.063014	0.123436	0.028398	0.090245	0.028398	0.090245	H524
chr10	46398111	46398755	promoter|chr10:46398111-46398755	promoter	0.656731	0.656731	0.431296	2.10676	0.20472	46398433	94409	LINC00842	46398361		0.28242	FALSE	ENSG00000285294	0.432328	0.166433	10062	72	TRUE	0.063014	0.123436	0.041384	1	0.041384	1	H524
chr10	46442514	46443014	genic|chr10:46442514-46443014	genic	0.461062	0.461062	0.212578	0.692256	0.30708	46442764	94410	CH17-360D5.1	46462694		0.045679	FALSE	ENSG00000264717	0.082551	0.024194	10064	19930	FALSE	0.01529	0.037071	0.00705	0.024543	0.00705	0.024543	H524
chr10	46442514	46443014	genic|chr10:46442514-46443014	genic	0.461062	0.461062	0.212578	0.692256	0.30708	46442764	94410	NPY4R	46465881		0.047058	FALSE	ENSG00000204174	0.106382	0.024194	10063	23117	FALSE	0.013135	0.032583	0.006056	0.02086	0.006056	0.02086	H524
chr10	46462444	46462944	promoter|chr10:46462444-46462944	promoter	0.178455	0.178455	0.031846	0.266808	0.11936	46462694	94411	CH17-360D5.1	46462694		0.045679	FALSE	ENSG00000264717	0.082551	0.024194	10064	0	TRUE	0.063014	0.123436	0.011245	1	0.011245	1	H524
chr10	46465631	46466131	promoter|chr10:46465631-46466131	promoter	0.223032	0.223032	0.049743	0.416751	0.11936	46465881	94412	NPY4R	46465881		0.047058	FALSE	ENSG00000204174	0.106382	0.024194	10063	0	TRUE	0.063014	0.123436	0.014054	1	0.014054	1	H524
chr10	46516181	46516810	intergenic|chr10:46516181-46516810	intergenic	0.901318	0.901318	0.812374	1.98406	0.40945	4.65165e+07	94414	CH17-360D5.1	46462694		0.045679	FALSE	ENSG00000264717	0.082551	0.024194	10064	53801.5	FALSE	0.00553	0.015625	0.004984	0.017351	0.004984	0.017351	H524
chr10	46516181	46516810	intergenic|chr10:46516181-46516810	intergenic	0.901318	0.901318	0.812374	1.98406	0.40945	4.65165e+07	94414	NPY4R	46465881		0.047058	FALSE	ENSG00000204174	0.106382	0.024194	10063	50614.5	FALSE	0.005886	0.016478	0.005305	0.018274	0.005305	0.018274	H524
chr10	46516872	46517532	intergenic|chr10:46516872-46517532	intergenic	1.0628	1.0628	1.12955	1.37937	0.81889	46517202	94415	CH17-360D5.1	46462694		0.045679	FALSE	ENSG00000264717	0.082551	0.024194	10064	54508	FALSE	0.005456	0.015449	0.005799	0.020188	0.005799	0.020188	H524
chr10	46516872	46517532	intergenic|chr10:46516872-46517532	intergenic	1.0628	1.0628	1.12955	1.37937	0.81889	46517202	94415	NPY4R	46465881		0.047058	FALSE	ENSG00000204174	0.106382	0.024194	10063	51321	FALSE	0.005803	0.01628	0.006168	0.021245	0.006168	0.021245	H524
chr10	46520924	46521424	intergenic|chr10:46520924-46521424	intergenic	1.9383	1.9383	3.75699	1.01667	3.69539	46521174	94416	CH17-360D5.1	46462694		0.045679	FALSE	ENSG00000264717	0.082551	0.024194	10064	58480	FALSE	0.005077	0.014532	0.00984	0.034258	0.00984	0.034258	H524
chr10	46520924	46521424	intergenic|chr10:46520924-46521424	intergenic	1.9383	1.9383	3.75699	1.01667	3.69539	46521174	94416	NPY4R	46465881		0.047058	FALSE	ENSG00000204174	0.106382	0.024194	10063	55293	FALSE	0.005377	0.015258	0.010422	0.035897	0.010422	0.035897	H524
chr10	46520924	46521424	intergenic|chr10:46520924-46521424	intergenic	1.9383	1.9383	3.75699	1.01667	3.69539	46521174	94416	SYT15	46579015		0.051655	FALSE	ENSG00000204176	0.073139	0.055405	10066	57841	FALSE	0.005134	0.014671	0.009952	0.030107	0.009952	0.030107	H524
chr10	46523127	46524448	intergenic|chr10:46523127-46524448	intergenic	7.62029	7.62029	58.0689	9.22709	6.29331	4.65238e+07	94417	AGAP4	45847473		0.048606	FALSE	ENSG00000188234	0.056663	0.055405	10056	676314	FALSE	0.000414	0.001727	0.003153	0.021298	0.003153	0.021298	H524
chr10	46523127	46524448	intergenic|chr10:46523127-46524448	intergenic	7.62029	7.62029	58.0689	9.22709	6.29331	4.65238e+07	94417	ANXA8L1	46375589		0.08468	FALSE	ENSG00000264230	0.164183	0.072438	10061	148198	FALSE	0.001959	0.006471	0.014926	0.050474	0.014926	0.050474	H524
chr10	46523127	46524448	intergenic|chr10:46523127-46524448	intergenic	7.62029	7.62029	58.0689	9.22709	6.29331	4.65238e+07	94417	LINC00842	46398361		0.28242	FALSE	ENSG00000285294	0.432328	0.166433	10062	125426	FALSE	0.002324	0.007482	0.017708	0.056273	0.017708	0.056273	H524
chr10	46523127	46524448	intergenic|chr10:46523127-46524448	intergenic	7.62029	7.62029	58.0689	9.22709	6.29331	4.65238e+07	94417	CH17-360D5.1	46462694		0.045679	FALSE	ENSG00000264717	0.082551	0.024194	10064	61093.5	FALSE	0.004855	0.013989	0.036993	0.128787	0.036993	0.128787	H524
chr10	46523127	46524448	intergenic|chr10:46523127-46524448	intergenic	7.62029	7.62029	58.0689	9.22709	6.29331	4.65238e+07	94417	NPY4R	46465881		0.047058	FALSE	ENSG00000204174	0.106382	0.024194	10063	57906.5	FALSE	0.005128	0.014657	0.03908	0.134608	0.03908	0.134608	H524
chr10	46523127	46524448	intergenic|chr10:46523127-46524448	intergenic	7.62029	7.62029	58.0689	9.22709	6.29331	4.65238e+07	94417	SYT15	46579015		0.051655	FALSE	ENSG00000204176	0.073139	0.055405	10066	55227.5	FALSE	0.005383	0.015274	0.041022	0.124106	0.041022	0.124106	H524
chr10	46523127	46524448	intergenic|chr10:46523127-46524448	intergenic	7.62029	7.62029	58.0689	9.22709	6.29331	4.65238e+07	94417	PTPN20	46911395		0.08468	FALSE	ENSG00000204179	0.164183	0.072438	10067	387608	FALSE	0.000732	0.002804	0.005575	0.036865	0.005575	0.036865	H524
chr10	46528399	46528899	intergenic|chr10:46528399-46528899	intergenic	2.04858	2.04858	4.1967	2.21647	1.89341	46528649	94418	CH17-360D5.1	46462694		0.045679	FALSE	ENSG00000264717	0.082551	0.024194	10064	65955	FALSE	0.004488	0.013088	0.009195	0.032011	0.009195	0.032011	H524
chr10	46528399	46528899	intergenic|chr10:46528399-46528899	intergenic	2.04858	2.04858	4.1967	2.21647	1.89341	46528649	94418	NPY4R	46465881		0.047058	FALSE	ENSG00000204174	0.106382	0.024194	10063	62768	FALSE	0.004722	0.013664	0.009673	0.033319	0.009673	0.033319	H524
chr10	46528399	46528899	intergenic|chr10:46528399-46528899	intergenic	2.04858	2.04858	4.1967	2.21647	1.89341	46528649	94418	SYT15	46579015		0.051655	FALSE	ENSG00000204176	0.073139	0.055405	10066	50366	FALSE	0.005916	0.016548	0.01212	0.036666	0.01212	0.036666	H524
chr10	46536341	46536841	intergenic|chr10:46536341-46536841	intergenic	1.5009	1.5009	2.25269	1.49753	1.50427	46536591	94420	CH17-360D5.1	46462694		0.045679	FALSE	ENSG00000264717	0.082551	0.024194	10064	73897	FALSE	0.003995	0.011855	0.005996	0.020875	0.005996	0.020875	H524
chr10	46536341	46536841	intergenic|chr10:46536341-46536841	intergenic	1.5009	1.5009	2.25269	1.49753	1.50427	46536591	94420	NPY4R	46465881		0.047058	FALSE	ENSG00000204174	0.106382	0.024194	10063	70710	FALSE	0.00418	0.012319	0.006273	0.021607	0.006273	0.021607	H524
chr10	46536341	46536841	intergenic|chr10:46536341-46536841	intergenic	1.5009	1.5009	2.25269	1.49753	1.50427	46536591	94420	SYT15	46579015		0.051655	FALSE	ENSG00000204176	0.073139	0.055405	10066	42424	FALSE	0.007053	0.019213	0.010586	0.032025	0.010586	0.032025	H524
chr10	46542367	46542867	intergenic|chr10:46542367-46542867	intergenic	0.844878	0.844878	0.713819	1.74336	0.40945	46542617	94422	SYT15	46579015		0.051655	FALSE	ENSG00000204176	0.073139	0.055405	10066	36398	FALSE	0.008251	0.021952	0.006971	0.02109	0.006971	0.02109	H524
chr10	46549514	46550014	genic|chr10:46549514-46550014	genic	2.53674	2.53674	6.43504	1.98406	3.24336	46549764	94423	CH17-360D5.1	46462694		0.045679	FALSE	ENSG00000264717	0.082551	0.024194	10064	87070	FALSE	0.003377	0.010279	0.008567	0.029825	0.008567	0.029825	H524
chr10	46549514	46550014	genic|chr10:46549514-46550014	genic	2.53674	2.53674	6.43504	1.98406	3.24336	46549764	94423	NPY4R	46465881		0.047058	FALSE	ENSG00000204174	0.106382	0.024194	10063	83883	FALSE	0.003509	0.010617	0.0089	0.030657	0.0089	0.030657	H524
chr10	46549514	46550014	genic|chr10:46549514-46550014	genic	2.53674	2.53674	6.43504	1.98406	3.24336	46549764	94423	SYT15	46579015		0.051655	FALSE	ENSG00000204176	0.073139	0.055405	10066	29251	FALSE	0.010322	0.02655	0.026183	0.079212	0.026183	0.079212	H524
chr10	46551104	46551604	genic|chr10:46551104-46551604	genic	0.705285	0.705285	0.497427	1.61986	0.30708	46551354	94424	SYT15	46579015		0.051655	FALSE	ENSG00000204176	0.073139	0.055405	10066	27661	FALSE	0.01093	0.027873	0.007709	0.023321	0.007709	0.023321	H524
chr10	46552975	46553475	genic|chr10:46552975-46553475	genic	1.72759	1.72759	2.98456	1.98406	1.50427	46553225	94425	CH17-360D5.1	46462694		0.045679	FALSE	ENSG00000264717	0.082551	0.024194	10064	90531	FALSE	0.003245	0.009936	0.005606	0.019516	0.005606	0.019516	H524
chr10	46552975	46553475	genic|chr10:46552975-46553475	genic	1.72759	1.72759	2.98456	1.98406	1.50427	46553225	94425	NPY4R	46465881		0.047058	FALSE	ENSG00000204174	0.106382	0.024194	10063	87344	FALSE	0.003366	0.01025	0.005816	0.020031	0.005816	0.020031	H524
chr10	46552975	46553475	genic|chr10:46552975-46553475	genic	1.72759	1.72759	2.98456	1.98406	1.50427	46553225	94425	SYT15	46579015		0.051655	FALSE	ENSG00000204176	0.073139	0.055405	10066	25790	FALSE	0.011743	0.029624	0.020286	0.061372	0.020286	0.061372	H524
chr10	46560419	46561126	intergenic|chr10:46560419-46561126	intergenic	1.28163	1.28163	1.64257	2.67447	0.61417	4.65608e+07	94427	SYT15	46579015		0.051655	FALSE	ENSG00000204176	0.073139	0.055405	10066	18242.5	FALSE	0.01674	0.040037	0.021455	0.064908	0.021455	0.064908	H524
chr10	46565539	46566039	intergenic|chr10:46565539-46566039	intergenic	0.72456	0.72456	0.524987	2.56441	0.20472	46565789	94428	SYT15	46579015		0.051655	FALSE	ENSG00000204176	0.073139	0.055405	10066	13226	FALSE	0.02327	0.05296	0.016861	0.051008	0.016861	0.051008	H524
chr10	46578765	46579265	promoter|chr10:46578765-46579265	promoter	0.147099	0.147099	0.021638	0.181284	0.11936	46579015	94429	SYT15	46579015		0.051655	FALSE	ENSG00000204176	0.073139	0.055405	10066	0	TRUE	0.063014	0.123436	0.009269	1	0.009269	1	H524
chr10	46786591	46787325	intergenic|chr10:46786591-46787325	intergenic	4.87754	4.87754	23.7904	3.01974	7.8783	46786958	94430	SYT15	46579015		0.051655	FALSE	ENSG00000204176	0.073139	0.055405	10066	207943	FALSE	0.001385	0.00482	0.006753	0.020431	0.006753	0.020431	H524
chr10	46786591	46787325	intergenic|chr10:46786591-46787325	intergenic	4.87754	4.87754	23.7904	3.01974	7.8783	46786958	94430	PTPN20	46911395		0.08468	FALSE	ENSG00000204179	0.164183	0.072438	10067	124437	FALSE	0.002343	0.007534	0.011426	0.075551	0.011426	0.075551	H524
chr10	46911145	46911645	promoter|chr10:46911145-46911645	promoter	0.382802	0.382802	0.146537	0.715794	0.20472	46911395	94431	PTPN20	46911395		0.08468	FALSE	ENSG00000204179	0.164183	0.072438	10067	0	TRUE	0.063014	0.123436	0.024122	1	0.024122	1	H524
chr10	47244260	47245007	intergenic|chr10:47244260-47245007	intergenic	1.82597	1.82597	3.33417	2.21647	1.50427	4.72446e+07	94445	GDF10	47300223		0.257621	FALSE	ENSG00000266524	0.225588	0.274823	10068	55589.5	FALSE	0.005347	0.015187	0.009764	0.042867	0.009764	0.042867	H524
chr10	47244260	47245007	intergenic|chr10:47244260-47245007	intergenic	1.82597	1.82597	3.33417	2.21647	1.50427	4.72446e+07	94445	GDF2	47322489		0.133069	FALSE	ENSG00000263761	0.093947	0.24158	10069	77855.5	FALSE	0.003787	0.011329	0.006915	0.031251	0.006915	0.031251	H524
chr10	47253341	47254015	intergenic|chr10:47253341-47254015	intergenic	0.705285	0.705285	0.497427	1.61986	0.30708	47253678	94446	GDF10	47300223		0.257621	FALSE	ENSG00000266524	0.225588	0.274823	10068	46545	FALSE	0.006414	0.017724	0.004524	0.01986	0.004524	0.01986	H524
chr10	47276125	47276625	intergenic|chr10:47276125-47276625	intergenic	0.620071	0.620071	0.384488	1.25208	0.30708	47276375	94447	GDF10	47300223		0.257621	FALSE	ENSG00000266524	0.225588	0.274823	10068	23848	FALSE	0.012723	0.031712	0.007889	0.034634	0.007889	0.034634	H524
chr10	47276125	47276625	intergenic|chr10:47276125-47276625	intergenic	0.620071	0.620071	0.384488	1.25208	0.30708	47276375	94447	GDF2	47322489		0.133069	FALSE	ENSG00000263761	0.093947	0.24158	10069	46114	FALSE	0.006475	0.017868	0.004015	0.018146	0.004015	0.018146	H524
chr10	47289554	47290054	intergenic|chr10:47289554-47290054	intergenic	1.02046	1.02046	1.04134	0.692256	1.50427	47289804	94448	GDF10	47300223		0.257621	FALSE	ENSG00000266524	0.225588	0.274823	10068	10419	FALSE	0.02971	0.065174	0.030318	0.133101	0.030318	0.133101	H524
chr10	47289554	47290054	intergenic|chr10:47289554-47290054	intergenic	1.02046	1.02046	1.04134	0.692256	1.50427	47289804	94448	GDF2	47322489		0.133069	FALSE	ENSG00000263761	0.093947	0.24158	10069	32685	FALSE	0.009212	0.024106	0.009401	0.042485	0.009401	0.042485	H524
chr10	47299973	47300473	promoter|chr10:47299973-47300473	promoter	0.286236	0.286236	0.081931	0.266808	0.30708	47300223	94449	GDF10	47300223		0.257621	FALSE	ENSG00000266524	0.225588	0.274823	10068	0	TRUE	0.063014	0.123436	0.018037	1	0.018037	1	H524
chr10	47312004	47312504	genic|chr10:47312004-47312504	genic	0.757027	0.757027	0.57309	1.86626	0.30708	47312254	94450	GDF10	47300223		0.257621	FALSE	ENSG00000266524	0.225588	0.274823	10068	12031	FALSE	0.02564	0.057508	0.01941	0.085214	0.01941	0.085214	H524
chr10	47312004	47312504	genic|chr10:47312004-47312504	genic	0.757027	0.757027	0.57309	1.86626	0.30708	47312254	94450	GDF2	47322489		0.133069	FALSE	ENSG00000263761	0.093947	0.24158	10069	10235	FALSE	0.030257	0.066192	0.022905	0.103515	0.022905	0.103515	H524
chr10	47322239	47322739	promoter|chr10:47322239-47322739	promoter	0.272446	0.272446	0.074227	0.181284	0.40945	47322489	94451	GDF2	47322489		0.133069	FALSE	ENSG00000263761	0.093947	0.24158	10069	0	TRUE	0.063014	0.123436	0.017168	1	0.017168	1	H524
chr10	47349944	47350444	genic|chr10:47349944-47350444	genic	1.18735	1.18735	1.4098	1.25208	1.12597	47350194	94454	GDF10	47300223		0.257621	FALSE	ENSG00000266524	0.225588	0.274823	10068	49971	FALSE	0.005964	0.016662	0.007081	0.031089	0.007081	0.031089	H524
chr10	47349944	47350444	genic|chr10:47349944-47350444	genic	1.18735	1.18735	1.4098	1.25208	1.12597	47350194	94454	GDF2	47322489		0.133069	FALSE	ENSG00000263761	0.093947	0.24158	10069	27705	FALSE	0.010912	0.027834	0.012956	0.058552	0.012956	0.058552	H524
chr10	47402538	47403313	intergenic|chr10:47402538-47403313	intergenic	1.81167	1.81167	3.28213	8.01596	0.40945	4.74029e+07	94458	GDF10	47300223		0.257621	FALSE	ENSG00000266524	0.225588	0.274823	10068	102702	FALSE	0.002852	0.008903	0.005166	0.022681	0.005166	0.022681	H524
chr10	47402538	47403313	intergenic|chr10:47402538-47403313	intergenic	1.81167	1.81167	3.28213	8.01596	0.40945	4.74029e+07	94458	GDF2	47322489		0.133069	FALSE	ENSG00000263761	0.093947	0.24158	10069	80436.5	FALSE	0.003663	0.011012	0.006636	0.029987	0.006636	0.029987	H524
chr10	47406457	47407292	intergenic|chr10:47406457-47407292	intergenic	1.03576	1.03576	1.0728	3.49355	0.30708	4.74069e+07	94460	GDF2	47322489		0.133069	FALSE	ENSG00000263761	0.093947	0.24158	10069	84385.5	FALSE	0.003487	0.010562	0.003612	0.016323	0.003612	0.016323	H524
chr10	47552709	47553735	intergenic|chr10:47552709-47553735	intergenic	10.5288	10.5288	110.855	10.2133	10.8539	47553222	94462	PTPN20	46911395		0.08468	FALSE	ENSG00000204179	0.164183	0.072438	10067	641827	FALSE	0.000436	0.001808	0.004596	0.030387	0.004596	0.030387	H524
chr10	47552709	47553735	intergenic|chr10:47552709-47553735	intergenic	10.5288	10.5288	110.855	10.2133	10.8539	47553222	94462	GDF10	47300223		0.257621	FALSE	ENSG00000266524	0.225588	0.274823	10068	252999	FALSE	0.001133	0.004064	0.011925	0.052352	0.011925	0.052352	H524
chr10	47552709	47553735	intergenic|chr10:47552709-47553735	intergenic	10.5288	10.5288	110.855	10.2133	10.8539	47553222	94462	GDF2	47322489		0.133069	FALSE	ENSG00000263761	0.093947	0.24158	10069	230733	FALSE	0.001245	0.004403	0.013105	0.059223	0.013105	0.059223	H524
chr10	48244330	48244830	genic|chr10:48244330-48244830	genic	0.613614	0.613614	0.376522	0.613059	0.61417	48244580	94472	FRMPD2	48274898		0.148166	FALSE	ENSG00000170324	0.13273	0.204853	10072	30318	FALSE	0.00995	0.025735	0.006105	0.021077	0.006105	0.021077	H524
chr10	48249552	48250234	genic|chr10:48249552-48250234	genic	0.691552	0.691552	0.478244	2.33609	0.20472	48249893	94473	FRMPD2	48274898		0.148166	FALSE	ENSG00000170324	0.13273	0.204853	10072	25005	FALSE	0.01212	0.030431	0.008382	0.028937	0.008382	0.028937	H524
chr10	48271245	48271745	genic|chr10:48271245-48271745	genic	0.670507	0.670507	0.44958	0.549011	0.81889	48271495	94474	FRMPD2	48274898		0.148166	FALSE	ENSG00000170324	0.13273	0.204853	10072	3403	FALSE	0.063014	0.123436	0.042252	0.145866	0.042252	0.145866	H524
chr10	48274648	48275148	promoter|chr10:48274648-48275148	promoter	0.215033	0.215033	0.046239	0.225866	0.20472	48274898	94475	FRMPD2	48274898		0.148166	FALSE	ENSG00000170324	0.13273	0.204853	10072	0	TRUE	0.063014	0.123436	0.01355	1	0.01355	1	H524
chr10	48288572	48289072	intergenic|chr10:48288572-48289072	intergenic	0.943396	0.943396	0.889996	0.790426	1.12597	48288822	94477	FRMPD2	48274898		0.148166	FALSE	ENSG00000170324	0.13273	0.204853	10072	13924	FALSE	0.022076	0.050643	0.020826	0.0719	0.020826	0.0719	H524
chr10	48289576	48290342	intergenic|chr10:48289576-48290342	intergenic	1.90512	1.90512	3.62949	5.90958	0.61417	48289959	94478	FRMPD2	48274898		0.148166	FALSE	ENSG00000170324	0.13273	0.204853	10072	15061	FALSE	0.020371	0.0473	0.038809	0.133981	0.038809	0.133981	H524
chr10	48444875	48445375	intergenic|chr10:48444875-48445375	intergenic	2.9941	2.9941	8.96465	1.01667	8.81766	48445125	94484	FRMPD2	48274898		0.148166	FALSE	ENSG00000170324	0.13273	0.204853	10072	170227	FALSE	0.0017	0.005736	0.005089	0.017568	0.005089	0.017568	H524
chr10	48634183	48634683	intergenic|chr10:48634183-48634683	intergenic	1.22725	1.22725	1.50615	2.45233	0.61417	48634433	94499	WDFY4	48685472		0.181845	FALSE	ENSG00000128815	0.375109	0.096463	10075	51039	FALSE	0.005836	0.016358	0.007163	0.023479	0.007163	0.023479	H524
chr10	48655363	48656709	intergenic|chr10:48655363-48656709	intergenic	11.7726	11.7726	138.595	12.7691	10.8539	48656036	94502	FRMPD2	48274898		0.148166	FALSE	ENSG00000170324	0.13273	0.204853	10072	381138	FALSE	0.000744	0.002845	0.008763	0.030254	0.008763	0.030254	H524
chr10	48655363	48656709	intergenic|chr10:48655363-48656709	intergenic	11.7726	11.7726	138.595	12.7691	10.8539	48656036	94502	WDFY4	48685472		0.181845	FALSE	ENSG00000128815	0.375109	0.096463	10075	29436	FALSE	0.010255	0.026405	0.120731	0.395762	0.120731	0.395762	H524
chr10	48655363	48656709	intergenic|chr10:48655363-48656709	intergenic	11.7726	11.7726	138.595	12.7691	10.8539	48656036	94502	LRRC18	48914235		0.112963	FALSE	ENSG00000165383	0.330422	0.055405	10076	258199	FALSE	0.001109	0.003992	0.013059	0.067157	0.013059	0.067157	H524
chr10	48655363	48656709	intergenic|chr10:48655363-48656709	intergenic	11.7726	11.7726	138.595	12.7691	10.8539	48656036	94502	VSTM4	49115532		0.104616	FALSE	ENSG00000165633	0.296574	0.055405	10077	459496	FALSE	0.000615	0.002418	0.007236	0.02943	0.007236	0.02943	H524
chr10	48655363	48656709	intergenic|chr10:48655363-48656709	intergenic	11.7726	11.7726	138.595	12.7691	10.8539	48656036	94502	FAM170B	49134020		0.066583	FALSE	ENSG00000172538	0.106382	0.072438	10078	477984	FALSE	0.00059	0.002336	0.00695	0.022026	0.00695	0.022026	H524
chr10	48655363	48656709	intergenic|chr10:48655363-48656709	intergenic	11.7726	11.7726	138.595	12.7691	10.8539	48656036	94502	C10orf128	49188400		0.193772	FALSE	ENSG00000204161	0.308599	0.128932	10079	532364	FALSE	0.000529	0.002127	0.006223	0.024426	0.006223	0.024426	H524
chr10	48655363	48656709	intergenic|chr10:48655363-48656709	intergenic	11.7726	11.7726	138.595	12.7691	10.8539	48656036	94502	DRGX	49396016		0.184724	FALSE	ENSG00000165606	0.283485	0.128932	10081	739980	FALSE	0.000377	0.001597	0.004442	0.019059	0.004442	0.019059	H524
chr10	48655363	48656709	intergenic|chr10:48655363-48656709	intergenic	11.7726	11.7726	138.595	12.7691	10.8539	48656036	94502	AGAP6	49988317		0.050445	FALSE	ENSG00000204149	0.050082	0.072438	10087	1332281	FALSE	0.000207	0.000958	0.002432	0.019335	0.002432	0.019335	H524
chr10	48655363	48656709	intergenic|chr10:48655363-48656709	intergenic	11.7726	11.7726	138.595	12.7691	10.8539	48656036	94502	ASAH2	50248610		0.098713	FALSE	ENSG00000188611	0.211289	0.072438	10089	1592574	FALSE	0.000172	0.00082	0.002026	0.020083	0.002026	0.020083	H524
chr10	48671339	48671839	intergenic|chr10:48671339-48671839	intergenic	0.558748	0.558748	0.312199	1.01667	0.30708	48671589	94503	WDFY4	48685472		0.181845	FALSE	ENSG00000128815	0.375109	0.096463	10075	13883	FALSE	0.022143	0.050773	0.012372	0.040557	0.012372	0.040557	H524
chr10	48684936	48685722	promoter|chr10:48684936-48685722	promoter	0.880267	0.880267	0.77487	1.89247	0.40945	48685329	94504	WDFY4	48685472		0.181845	FALSE	ENSG00000128815	0.375109	0.096463	10075	143	TRUE	0.063014	0.123436	0.055469	1	0.055469	1	H524
chr10	48896863	48897363	genic|chr10:48896863-48897363	genic	0.716005	0.716005	0.512663	1.25208	0.40945	48897113	94511	LRRC18	48914235		0.112963	FALSE	ENSG00000165383	0.330422	0.055405	10076	17122	FALSE	0.017863	0.042306	0.01279	0.065777	0.01279	0.065777	H524
chr10	48907970	48908470	genic|chr10:48907970-48908470	genic	0.354267	0.354267	0.125505	0.613059	0.20472	48908220	94512	LRRC18	48914235		0.112963	FALSE	ENSG00000165383	0.330422	0.055405	10076	6015	FALSE	0.052149	0.105105	0.018475	0.09501	0.018475	0.09501	H524
chr10	48913985	48914485	promoter|chr10:48913985-48914485	promoter	0.309226	0.309226	0.095621	0.801116	0.11936	48914235	94513	LRRC18	48914235		0.112963	FALSE	ENSG00000165383	0.330422	0.055405	10076	0	TRUE	0.063014	0.123436	0.019486	1	0.019486	1	H524
chr10	48923859	48924570	genic|chr10:48923859-48924570	genic	0.407196	0.407196	0.165809	1.61986	0.10236	4.89242e+07	94514	LRRC18	48914235		0.112963	FALSE	ENSG00000165383	0.330422	0.055405	10076	9979.5	FALSE	0.031051	0.067664	0.012644	0.065023	0.012644	0.065023	H524
chr10	48929146	48929815	genic|chr10:48929146-48929815	genic	0.391519	0.391519	0.153287	1.49753	0.10236	4.89295e+07	94515	LRRC18	48914235		0.112963	FALSE	ENSG00000165383	0.330422	0.055405	10076	15245.5	FALSE	0.020118	0.046802	0.007877	0.040508	0.007877	0.040508	H524
chr10	48957077	48957577	genic|chr10:48957077-48957577	genic	0.742281	0.742281	0.550981	0.897115	0.61417	48957327	94516	LRRC18	48914235		0.112963	FALSE	ENSG00000165383	0.330422	0.055405	10076	43092	FALSE	0.006941	0.018953	0.005152	0.026496	0.005152	0.026496	H524
chr10	48981294	48982285	genic|chr10:48981294-48982285	genic	1.81154	1.81154	3.28166	5.34325	0.61417	4.89818e+07	94517	LRRC18	48914235		0.112963	FALSE	ENSG00000165383	0.330422	0.055405	10076	67554.5	FALSE	0.00438	0.012818	0.007934	0.040801	0.007934	0.040801	H524
chr10	48981294	48982285	genic|chr10:48981294-48982285	genic	1.81154	1.81154	3.28166	5.34325	0.61417	4.89818e+07	94517	VSTM4	49115532		0.104616	FALSE	ENSG00000165633	0.296574	0.055405	10077	133742	FALSE	0.002176	0.007076	0.003942	0.016031	0.003942	0.016031	H524
chr10	49106609	49107330	genic|chr10:49106609-49107330	genic	0.844878	0.844878	0.713819	1.74336	0.40945	4.9107e+07	94527	VSTM4	49115532		0.104616	FALSE	ENSG00000165633	0.296574	0.055405	10077	8562.5	FALSE	0.036323	0.077306	0.030689	0.124814	0.030689	0.124814	H524
chr10	49106609	49107330	genic|chr10:49106609-49107330	genic	0.844878	0.844878	0.713819	1.74336	0.40945	4.9107e+07	94527	FAM170B	49134020		0.066583	FALSE	ENSG00000172538	0.106382	0.072438	10078	27050.5	FALSE	0.011182	0.028419	0.009448	0.029944	0.009448	0.029944	H524
chr10	49107711	49108211	genic|chr10:49107711-49108211	genic	0.362038	0.362038	0.131072	0.426833	0.30708	49107961	94528	VSTM4	49115532		0.104616	FALSE	ENSG00000165633	0.296574	0.055405	10077	7571	FALSE	0.041202	0.086042	0.014917	0.060668	0.014917	0.060668	H524
chr10	49115282	49115782	promoter|chr10:49115282-49115782	promoter	0.382802	0.382802	0.146537	0.715794	0.20472	49115532	94529	VSTM4	49115532		0.104616	FALSE	ENSG00000165633	0.296574	0.055405	10077	0	TRUE	0.063014	0.123436	0.024122	1	0.024122	1	H524
chr10	49131200	49132470	genic|chr10:49131200-49132470	genic	1.56923	1.56923	2.46248	6.01413	0.40945	49131835	94530	VSTM4	49115532		0.104616	FALSE	ENSG00000165633	0.296574	0.055405	10077	16303	FALSE	0.018783	0.044149	0.029475	0.119877	0.029475	0.119877	H524
chr10	49131200	49132470	genic|chr10:49131200-49132470	genic	1.56923	1.56923	2.46248	6.01413	0.40945	49131835	94530	FAM170B	49134020		0.066583	FALSE	ENSG00000172538	0.106382	0.072438	10078	2185	FALSE	0.063014	0.123436	0.098884	0.313404	0.098884	0.313404	H524
chr10	49131200	49132470	genic|chr10:49131200-49132470	genic	1.56923	1.56923	2.46248	6.01413	0.40945	49131835	94530	C10orf128	49188400		0.193772	FALSE	ENSG00000204161	0.308599	0.128932	10079	56565	FALSE	0.005253	0.014959	0.008243	0.032353	0.008243	0.032353	H524
chr10	49133770	49134270	promoter|chr10:49133770-49134270	promoter	0.19932	0.19932	0.039728	0.332845	0.11936	49134020	94531	FAM170B	49134020		0.066583	FALSE	ENSG00000172538	0.106382	0.072438	10078	0	TRUE	0.063014	0.123436	0.01256	1	0.01256	1	H524
chr10	49139749	49140249	intergenic|chr10:49139749-49140249	intergenic	0.790195	0.790195	0.624408	1.01667	0.61417	49139999	94532	VSTM4	49115532		0.104616	FALSE	ENSG00000165633	0.296574	0.055405	10077	24467	FALSE	0.012393	0.031013	0.009793	0.039829	0.009793	0.039829	H524
chr10	49139749	49140249	intergenic|chr10:49139749-49140249	intergenic	0.790195	0.790195	0.624408	1.01667	0.61417	49139999	94532	FAM170B	49134020		0.066583	FALSE	ENSG00000172538	0.106382	0.072438	10078	5979	FALSE	0.05247	0.105655	0.041462	0.131409	0.041462	0.131409	H524
chr10	49139749	49140249	intergenic|chr10:49139749-49140249	intergenic	0.790195	0.790195	0.624408	1.01667	0.61417	49139999	94532	C10orf128	49188400		0.193772	FALSE	ENSG00000204161	0.308599	0.128932	10079	48401	FALSE	0.006162	0.017131	0.004869	0.019111	0.004869	0.019111	H524
chr10	49161252	49161969	genic|chr10:49161252-49161969	genic	0.780555	0.780555	0.609266	1.98406	0.30708	4.91616e+07	94533	VSTM4	49115532		0.104616	FALSE	ENSG00000165633	0.296574	0.055405	10077	46078.5	FALSE	0.006481	0.01788	0.005058	0.020573	0.005058	0.020573	H524
chr10	49161252	49161969	genic|chr10:49161252-49161969	genic	0.780555	0.780555	0.609266	1.98406	0.30708	4.91616e+07	94533	FAM170B	49134020		0.066583	FALSE	ENSG00000172538	0.106382	0.072438	10078	27590.5	FALSE	0.010958	0.027935	0.008554	0.02711	0.008554	0.02711	H524
chr10	49161252	49161969	genic|chr10:49161252-49161969	genic	0.780555	0.780555	0.609266	1.98406	0.30708	4.91616e+07	94533	C10orf128	49188400		0.193772	FALSE	ENSG00000204161	0.308599	0.128932	10079	26789.5	FALSE	0.011294	0.02866	0.008816	0.0346	0.008816	0.0346	H524
chr10	49173117	49173794	genic|chr10:49173117-49173794	genic	0.927442	0.927442	0.860149	2.10074	0.40945	4.91735e+07	94534	VSTM4	49115532		0.104616	FALSE	ENSG00000165633	0.296574	0.055405	10077	57923.5	FALSE	0.005127	0.014653	0.004755	0.019338	0.004755	0.019338	H524
chr10	49173117	49173794	genic|chr10:49173117-49173794	genic	0.927442	0.927442	0.860149	2.10074	0.40945	4.91735e+07	94534	FAM170B	49134020		0.066583	FALSE	ENSG00000172538	0.106382	0.072438	10078	39435.5	FALSE	0.007601	0.020473	0.007049	0.022342	0.007049	0.022342	H524
chr10	49173117	49173794	genic|chr10:49173117-49173794	genic	0.927442	0.927442	0.860149	2.10074	0.40945	4.91735e+07	94534	C10orf128	49188400		0.193772	FALSE	ENSG00000204161	0.308599	0.128932	10079	14944.5	FALSE	0.020533	0.047621	0.019044	0.074743	0.019044	0.074743	H524
chr10	49175570	49176070	genic|chr10:49175570-49176070	genic	0.716005	0.716005	0.512663	1.25208	0.40945	49175820	94535	FAM170B	49134020		0.066583	FALSE	ENSG00000172538	0.106382	0.072438	10078	41800	FALSE	0.007161	0.019462	0.005127	0.01625	0.005127	0.01625	H524
chr10	49175570	49176070	genic|chr10:49175570-49176070	genic	0.716005	0.716005	0.512663	1.25208	0.40945	49175820	94535	C10orf128	49188400		0.193772	FALSE	ENSG00000204161	0.308599	0.128932	10079	12580	FALSE	0.024495	0.055318	0.017538	0.068835	0.017538	0.068835	H524
chr10	49177383	49177883	genic|chr10:49177383-49177883	genic	0.407196	0.407196	0.165809	1.61986	0.10236	49177633	94536	C10orf128	49188400		0.193772	FALSE	ENSG00000204161	0.308599	0.128932	10079	10767	FALSE	0.028727	0.063338	0.011697	0.045911	0.011697	0.045911	H524
chr10	49180117	49180617	genic|chr10:49180117-49180617	genic	0.61254	0.61254	0.375205	0.458188	0.81889	49180367	94537	C10orf128	49188400		0.193772	FALSE	ENSG00000204161	0.308599	0.128932	10079	8033	FALSE	0.038777	0.08172	0.023752	0.093224	0.023752	0.093224	H524
chr10	49188150	49188650	promoter|chr10:49188150-49188650	promoter	0.4642	0.4642	0.215482	1.05257	0.20472	49188400	94538	C10orf128	49188400		0.193772	FALSE	ENSG00000204161	0.308599	0.128932	10079	0	TRUE	0.063014	0.123436	0.029251	1	0.029251	1	H524
chr10	49228988	49229878	intergenic|chr10:49228988-49229878	intergenic	1.03476	1.03476	1.07072	1.74336	0.61417	49229433	94540	C10orf128	49188400		0.193772	FALSE	ENSG00000204161	0.308599	0.128932	10079	41033	FALSE	0.007298	0.019778	0.007552	0.029638	0.007552	0.029638	H524
chr10	49352569	49353311	intergenic|chr10:49352569-49353311	intergenic	0.650828	0.650828	0.423577	1.37937	0.30708	49352940	94552	DRGX	49396016		0.184724	FALSE	ENSG00000165606	0.283485	0.128932	10081	43076	FALSE	0.006944	0.01896	0.004519	0.019391	0.004519	0.019391	H524
chr10	49359734	49360234	intergenic|chr10:49359734-49360234	intergenic	2.53819	2.53819	6.4424	1.74336	3.69539	49359984	94553	C10orf128	49188400		0.193772	FALSE	ENSG00000204161	0.308599	0.128932	10079	171584	FALSE	0.001686	0.005697	0.004279	0.016794	0.004279	0.016794	H524
chr10	49359734	49360234	intergenic|chr10:49359734-49360234	intergenic	2.53819	2.53819	6.4424	1.74336	3.69539	49359984	94553	DRGX	49396016		0.184724	FALSE	ENSG00000165606	0.283485	0.128932	10081	36032	FALSE	0.008337	0.022146	0.021161	0.090798	0.021161	0.090798	H524
chr10	49361129	49361629	intergenic|chr10:49361129-49361629	intergenic	0.681177	0.681177	0.464002	1.13323	0.40945	49361379	94554	DRGX	49396016		0.184724	FALSE	ENSG00000165606	0.283485	0.128932	10081	34637	FALSE	0.008681	0.02292	0.005913	0.025373	0.005913	0.025373	H524
chr10	49379529	49380029	genic|chr10:49379529-49380029	genic	0.555968	0.555968	0.3091	3.01974	0.10236	49379779	94555	DRGX	49396016		0.184724	FALSE	ENSG00000165606	0.283485	0.128932	10081	16237	FALSE	0.018861	0.044306	0.010486	0.044995	0.010486	0.044995	H524
chr10	49386953	49387453	genic|chr10:49386953-49387453	genic	0.391519	0.391519	0.153287	1.49753	0.10236	49387203	94556	DRGX	49396016		0.184724	FALSE	ENSG00000165606	0.283485	0.128932	10081	8813	FALSE	0.035266	0.075391	0.013807	0.059246	0.013807	0.059246	H524
chr10	49395766	49396266	promoter|chr10:49395766-49396266	promoter	0.356066	0.356066	0.126783	0.619298	0.20472	49396016	94557	DRGX	49396016		0.184724	FALSE	ENSG00000165606	0.283485	0.128932	10081	0	TRUE	0.063014	0.123436	0.022437	1	0.022437	1	H524
chr10	49407190	49407982	intergenic|chr10:49407190-49407982	intergenic	1.19601	1.19601	1.43043	3.49355	0.40945	49407586	94558	DRGX	49396016		0.184724	FALSE	ENSG00000165606	0.283485	0.128932	10081	11570	FALSE	0.026687	0.059496	0.031918	0.136954	0.031918	0.136954	H524
chr10	49592963	49593463	intergenic|chr10:49592963-49593463	intergenic	0.61811	0.61811	0.38206	1.86626	0.20472	49593213	94567	SLC18A3	49610300		0.158521	FALSE	ENSG00000187714	0.308599	0.096463	10083	17087	FALSE	0.017901	0.042382	0.011065	0.039945	0.011065	0.039945	H524
chr10	49592963	49593463	intergenic|chr10:49592963-49593463	intergenic	0.61811	0.61811	0.38206	1.86626	0.20472	49593213	94567	CHAT	49614036		0.152376	FALSE	ENSG00000070748	0.283485	0.096463	10084	20823	FALSE	0.014619	0.035684	0.009036	0.034218	0.009036	0.034218	H524
chr10	49594975	49595475	intergenic|chr10:49594975-49595475	intergenic	0.474123	0.474123	0.224793	0.549011	0.40945	49595225	94568	SLC18A3	49610300		0.158521	FALSE	ENSG00000187714	0.308599	0.096463	10083	15075	FALSE	0.020351	0.047262	0.009649	0.034835	0.009649	0.034835	H524
chr10	49594975	49595475	intergenic|chr10:49594975-49595475	intergenic	0.474123	0.474123	0.224793	0.549011	0.40945	49595225	94568	CHAT	49614036		0.152376	FALSE	ENSG00000070748	0.283485	0.096463	10084	18811	FALSE	0.016222	0.038982	0.007691	0.029126	0.007691	0.029126	H524
chr10	49606916	49607416	intergenic|chr10:49606916-49607416	intergenic	0.780555	0.780555	0.609266	1.98406	0.30708	49607166	94569	SLC18A3	49610300		0.158521	FALSE	ENSG00000187714	0.308599	0.096463	10083	3134	FALSE	0.063014	0.123436	0.049186	0.177571	0.049186	0.177571	H524
chr10	49606916	49607416	intergenic|chr10:49606916-49607416	intergenic	0.780555	0.780555	0.609266	1.98406	0.30708	49607166	94569	CHAT	49614036		0.152376	FALSE	ENSG00000070748	0.283485	0.096463	10084	6870	FALSE	0.045513	0.09363	0.035525	0.134526	0.035525	0.134526	H524
chr10	49610050	49610550	promoter|chr10:49610050-49610550	promoter	0.382802	0.382802	0.146537	0.715794	0.20472	49610300	94570	SLC18A3	49610300		0.158521	FALSE	ENSG00000187714	0.308599	0.096463	10083	0	TRUE	0.063014	0.123436	0.024122	1	0.024122	1	H524
chr10	49613786	49614286	promoter|chr10:49613786-49614286	promoter	0.366043	0.366043	0.133987	1.12255	0.11936	49614036	94571	CHAT	49614036		0.152376	FALSE	ENSG00000070748	0.283485	0.096463	10084	0	TRUE	0.063014	0.123436	0.023066	1	0.023066	1	H524
chr10	49632882	49633382	genic|chr10:49632882-49633382	genic	1.49841	1.49841	2.24524	0.692256	3.24336	49633132	94573	SLC18A3	49610300		0.158521	FALSE	ENSG00000187714	0.308599	0.096463	10083	22832	FALSE	0.013303	0.032936	0.019933	0.071963	0.019933	0.071963	H524
chr10	49632882	49633382	genic|chr10:49632882-49633382	genic	1.49841	1.49841	2.24524	0.692256	3.24336	49633132	94573	CHAT	49614036		0.152376	FALSE	ENSG00000070748	0.283485	0.096463	10084	19096	FALSE	0.015974	0.038475	0.023936	0.090642	0.023936	0.090642	H524
chr10	49633433	49633933	genic|chr10:49633433-49633933	genic	0.474123	0.474123	0.224793	0.549011	0.40945	49633683	94574	SLC18A3	49610300		0.158521	FALSE	ENSG00000187714	0.308599	0.096463	10083	23383	FALSE	0.012982	0.03226	0.006155	0.022221	0.006155	0.022221	H524
chr10	49633433	49633933	genic|chr10:49633433-49633933	genic	0.474123	0.474123	0.224793	0.549011	0.40945	49633683	94574	CHAT	49614036		0.152376	FALSE	ENSG00000070748	0.283485	0.096463	10084	19647	FALSE	0.015516	0.037535	0.007356	0.027857	0.007356	0.027857	H524
chr10	49646282	49646782	genic|chr10:49646282-49646782	genic	0.678131	0.678131	0.459862	1.49753	0.30708	49646532	94576	SLC18A3	49610300		0.158521	FALSE	ENSG00000187714	0.308599	0.096463	10083	36232	FALSE	0.00829	0.022039	0.005622	0.020295	0.005622	0.020295	H524
chr10	49646282	49646782	genic|chr10:49646282-49646782	genic	0.678131	0.678131	0.459862	1.49753	0.30708	49646532	94576	CHAT	49614036		0.152376	FALSE	ENSG00000070748	0.283485	0.096463	10084	32496	FALSE	0.009267	0.024228	0.006284	0.023798	0.006284	0.023798	H524
chr10	49941715	49942215	intergenic|chr10:49941715-49942215	intergenic	3.86852	3.86852	14.9655	2.67447	5.59569	49941965	94585	AGAP6	49988317		0.050445	FALSE	ENSG00000204149	0.050082	0.072438	10087	46352	FALSE	0.006441	0.017788	0.024919	0.198097	0.024919	0.198097	H524
chr10	49941715	49942215	intergenic|chr10:49941715-49942215	intergenic	3.86852	3.86852	14.9655	2.67447	5.59569	49941965	94585	ASAH2	50248610		0.098713	FALSE	ENSG00000188611	0.211289	0.072438	10089	306645	FALSE	0.00093	0.003438	0.003598	0.035671	0.003598	0.035671	H524
chr10	49988067	49988567	promoter|chr10:49988067-49988567	promoter	0.192646	0.192646	0.037112	0.181284	0.20472	49988317	94586	AGAP6	49988317		0.050445	FALSE	ENSG00000204149	0.050082	0.072438	10087	0	TRUE	0.063014	0.123436	0.012139	1	0.012139	1	H524
chr10	50248360	50248860	promoter|chr10:50248360-50248860	promoter	0.178455	0.178455	0.031846	0.266808	0.11936	50248610	94591	ASAH2	50248610		0.098713	FALSE	ENSG00000188611	0.211289	0.072438	10089	0	TRUE	0.063014	0.123436	0.011245	1	0.011245	1	H524
chr10	50325347	50325847	genic|chr10:50325347-50325847	genic	0.607949	0.607949	0.369602	3.6108	0.10236	50325597	94592	ASAH2	50248610		0.098713	FALSE	ENSG00000188611	0.211289	0.072438	10089	76987	FALSE	0.003831	0.01144	0.002329	0.023089	0.002329	0.023089	H524
chr10	50326814	50327314	genic|chr10:50326814-50327314	genic	0.617769	0.617769	0.381639	3.7284	0.10236	50327064	94593	ASAH2	50248610		0.098713	FALSE	ENSG00000188611	0.211289	0.072438	10089	78454	FALSE	0.003757	0.011254	0.002321	0.023012	0.002321	0.023012	H524
chr10	50417571	50418692	genic|chr10:50417571-50418692	genic	3.2218	3.2218	10.38	12.6757	0.81889	5.04181e+07	94594	AGAP6	49988317		0.050445	FALSE	ENSG00000204149	0.050082	0.072438	10087	429814	FALSE	0.000658	0.002563	0.00212	0.016857	0.00212	0.016857	H524
chr10	50417571	50418692	genic|chr10:50417571-50418692	genic	3.2218	3.2218	10.38	12.6757	0.81889	5.04181e+07	94594	ASAH2	50248610		0.098713	FALSE	ENSG00000188611	0.211289	0.072438	10089	169522	FALSE	0.001707	0.005757	0.005499	0.054515	0.005499	0.054515	H524
chr10	50849665	50850454	genic|chr10:50849665-50850454	genic	0.553692	0.553692	0.306575	1.49753	0.20472	5.08501e+07	94608	A1CF	50885675		0.07343	FALSE	ENSG00000148584	0.164183	0.055405	10092	35615.5	FALSE	0.008437	0.022371	0.004671	0.034022	0.004671	0.034022	H524
chr10	50852253	50852753	genic|chr10:50852253-50852753	genic	0.250505	0.250505	0.062753	0.613059	0.10236	50852503	94609	A1CF	50885675		0.07343	FALSE	ENSG00000148584	0.164183	0.055405	10092	33172	FALSE	0.009074	0.023798	0.002273	0.016555	0.002273	0.016555	H524
chr10	50885425	50885925	promoter|chr10:50885425-50885925	promoter	0.382802	0.382802	0.146537	0.715794	0.20472	50885675	94610	A1CF	50885675		0.07343	FALSE	ENSG00000148584	0.164183	0.055405	10092	0	TRUE	0.063014	0.123436	0.024122	1	0.024122	1	H524
chr10	50991016	50992217	intergenic|chr10:50991016-50992217	intergenic	4.91766	4.91766	24.1834	10.446	2.31509	5.09916e+07	94612	ASAH2	50248610		0.098713	FALSE	ENSG00000188611	0.211289	0.072438	10089	743006	FALSE	0.000376	0.001592	0.001848	0.018317	0.001848	0.018317	H524
chr10	50991016	50992217	intergenic|chr10:50991016-50992217	intergenic	4.91766	4.91766	24.1834	10.446	2.31509	5.09916e+07	94612	A1CF	50885675		0.07343	FALSE	ENSG00000148584	0.164183	0.055405	10092	105942	FALSE	0.002762	0.008666	0.013585	0.098936	0.013585	0.098936	H524
chr10	52308151	52308651	intergenic|chr10:52308151-52308651	intergenic	0.960315	0.960315	0.922205	0.613059	1.50427	52308401	94638	LINC01468	52470533		0.065421	FALSE	ENSG00000231131	0.13273	0.055405	10096	162132	FALSE	0.001787	0.005985	0.001716	0.018469	0.001716	0.018469	H524
chr10	52319027	52319527	intergenic|chr10:52319027-52319527	intergenic	1.11195	1.11195	1.23643	3.01974	0.40945	52319277	94640	LINC01468	52470533		0.065421	FALSE	ENSG00000231131	0.13273	0.055405	10096	151256	FALSE	0.001918	0.006357	0.002133	0.022962	0.002133	0.022962	H524
chr10	52443466	52443966	intergenic|chr10:52443466-52443966	intergenic	0.962965	0.962965	0.927302	3.01974	0.30708	52443716	94642	LINC01468	52470533		0.065421	FALSE	ENSG00000231131	0.13273	0.055405	10096	26817	FALSE	0.011282	0.028635	0.010864	0.11696	0.010864	0.11696	H524
chr10	52470283	52470783	promoter|chr10:52470283-52470783	promoter	0.292091	0.292091	0.085317	0.416751	0.20472	52470533	94643	LINC01468	52470533		0.065421	FALSE	ENSG00000231131	0.13273	0.055405	10096	0	TRUE	0.063014	0.123436	0.018406	1	0.018406	1	H524
chr10	52486695	52487195	intergenic|chr10:52486695-52487195	intergenic	1.07001	1.07001	1.14491	3.7284	0.30708	52486945	94644	LINC01468	52470533		0.065421	FALSE	ENSG00000231131	0.13273	0.055405	10096	16412	FALSE	0.018655	0.043894	0.019961	0.214891	0.019961	0.214891	H524
chr10	52518522	52519022	intergenic|chr10:52518522-52519022	intergenic	0.637321	0.637321	0.406178	1.98406	0.20472	52518772	94645	LINC01468	52470533		0.065421	FALSE	ENSG00000231131	0.13273	0.055405	10096	48239	FALSE	0.006183	0.017181	0.003941	0.042425	0.003941	0.042425	H524
chr10	52691488	52691988	intergenic|chr10:52691488-52691988	intergenic	0.391126	0.391126	0.15298	0.498175	0.30708	52691738	94650	MBL2	52771700		0.170933	FALSE	ENSG00000165471	0.340995	0.096463	10097	79962	FALSE	0.003685	0.011069	0.001441	0.016115	0.001441	0.016115	H524
chr10	52735894	52736561	intergenic|chr10:52735894-52736561	intergenic	0.757027	0.757027	0.57309	1.86626	0.30708	5.27362e+07	94651	MBL2	52771700		0.170933	FALSE	ENSG00000165471	0.340995	0.096463	10097	35472.5	FALSE	0.008472	0.022449	0.006413	0.071707	0.006413	0.071707	H524
chr10	52771450	52772422	promoter|chr10:52771450-52772422	promoter	0.547669	0.547669	0.299941	1.46513	0.20472	52771936	94652	MBL2	52771700		0.170933	FALSE	ENSG00000165471	0.340995	0.096463	10097	236	TRUE	0.063014	0.123436	0.034511	1	0.034511	1	H524
chr10	52780013	52780513	intergenic|chr10:52780013-52780513	intergenic	0.489001	0.489001	0.239122	2.33609	0.10236	52780263	94653	MBL2	52771700		0.170933	FALSE	ENSG00000165471	0.340995	0.096463	10097	8563	FALSE	0.036321	0.077302	0.017761	0.198585	0.017761	0.198585	H524
chr10	54801041	54801541	promoter|chr10:54801041-54801541	promoter	0.233711	0.233711	0.054621	0.266808	0.20472	54801291	94662	PCDH15	54801291		0.058647	FALSE	ENSG00000150275	0.106382	0.055405	10098	0	TRUE	0.063014	0.123436	0.014727	1	0.014727	1	H524
chr10	54854540	54855040	intergenic|chr10:54854540-54855040	intergenic	0.568894	0.568894	0.32364	0.790426	0.40945	54854790	94663	PCDH15	54801291		0.058647	FALSE	ENSG00000150275	0.106382	0.055405	10098	53499	FALSE	0.005562	0.015702	0.003164	0.091717	0.003164	0.091717	H524
chr10	54922649	54923149	intergenic|chr10:54922649-54923149	intergenic	0.284443	0.284443	0.080908	0.790426	0.10236	54922899	94664	PCDH15	54801291		0.058647	FALSE	ENSG00000150275	0.106382	0.055405	10098	121608	FALSE	0.002398	0.007686	0.000682	0.019777	0.000682	0.019777	H524
chr10	55598739	55599239	promoter|chr10:55598739-55599239	promoter	0.215033	0.215033	0.046239	0.225866	0.20472	55598989	94666	MTRNR2L5	55598989		0.066583	FALSE	ENSG00000249860	0.106382	0.072438	10099	0	TRUE	0.063014	0.123436	0.01355	1	0.01355	1	H524
chr10	55631079	55631579	intergenic|chr10:55631079-55631579	intergenic	1.02993	1.02993	1.06075	0.458188	2.31509	55631329	94667	MTRNR2L5	55598989		0.066583	FALSE	ENSG00000249860	0.106382	0.072438	10099	32340	FALSE	0.009313	0.02433	0.009592	0.230084	0.009592	0.230084	H524
chr10	58782726	58783495	genic|chr10:58782726-58783495	genic	1.55736	1.55736	2.42537	7.89817	0.30708	5.87831e+07	94719	LINC00844	58999517		0.111173	FALSE	ENSG00000237949	0.106382	0.166433	10106	216406	FALSE	0.001329	0.004655	0.00207	0.018489	0.00207	0.018489	H524
chr10	58856434	58857573	intergenic|chr10:58856434-58857573	intergenic	3.57836	3.57836	12.8046	11.3721	1.12597	5.8857e+07	94721	LINC00844	58999517		0.111173	FALSE	ENSG00000237949	0.106382	0.166433	10106	142514	FALSE	0.002039	0.006695	0.007296	0.065165	0.007296	0.065165	H524
chr10	58951685	58952185	intergenic|chr10:58951685-58952185	intergenic	0.428553	0.428553	0.183658	0.897115	0.20472	58951935	94724	LINC00844	58999517		0.111173	FALSE	ENSG00000237949	0.106382	0.166433	10106	47582	FALSE	0.006271	0.017388	0.002687	0.024004	0.002687	0.024004	H524
chr10	58999267	58999767	promoter|chr10:58999267-58999767	promoter	0.280342	0.280342	0.078592	0.191945	0.40945	58999517	94725	LINC00844	58999517		0.111173	FALSE	ENSG00000237949	0.106382	0.166433	10106	0	TRUE	0.063014	0.123436	0.017666	1	0.017666	1	H524
chr10	59030970	59031470	intergenic|chr10:59030970-59031470	intergenic	0.912437	0.912437	0.832541	1.01667	0.81889	59031220	94726	LINC00844	58999517		0.111173	FALSE	ENSG00000237949	0.106382	0.166433	10106	31703	FALSE	0.009505	0.024754	0.008673	0.077464	0.008673	0.077464	H524
chr10	59098267	59099225	intergenic|chr10:59098267-59099225	intergenic	1.33582	1.33582	1.78443	2.90543	0.61417	59098746	94728	LINC00844	58999517		0.111173	FALSE	ENSG00000237949	0.106382	0.166433	10106	99229	FALSE	0.002954	0.009174	0.003946	0.035246	0.003946	0.035246	H524
chr10	59872889	59873615	genic|chr10:59872889-59873615	genic	1.11195	1.11195	1.23643	3.01974	0.40945	59873252	94741	LINC01553	59960913		0.056349	FALSE	ENSG00000235931	0.073139	0.072438	10112	87661	FALSE	0.003354	0.010218	0.003729	0.033132	0.003729	0.033132	H524
chr10	59908354	59908854	intergenic|chr10:59908354-59908854	intergenic	0.926318	0.926318	0.858065	2.79427	0.30708	59908604	94743	LINC01553	59960913		0.056349	FALSE	ENSG00000235931	0.073139	0.072438	10112	52309	FALSE	0.005691	0.016012	0.005272	0.046836	0.005272	0.046836	H524
chr10	59960663	59961163	promoter|chr10:59960663-59961163	promoter	0.215033	0.215033	0.046239	0.225866	0.20472	59960913	94744	LINC01553	59960913		0.056349	FALSE	ENSG00000235931	0.073139	0.072438	10112	0	TRUE	0.063014	0.123436	0.01355	1	0.01355	1	H524
chr10	60384279	60385240	genic|chr10:60384279-60385240	genic	3.80645	3.80645	14.489	7.65235	1.89341	6.03848e+07	94747	LINC01553	59960913		0.056349	FALSE	ENSG00000235931	0.073139	0.072438	10112	423846	FALSE	0.000668	0.002594	0.002541	0.022579	0.002541	0.022579	H524
chr10	60384279	60385240	genic|chr10:60384279-60385240	genic	3.80645	3.80645	14.489	7.65235	1.89341	6.03848e+07	94747	ANK3	60389984		0.199748	FALSE	ENSG00000151150	0.056663	0.723822	10113	5224.5	FALSE	0.060243	0.118809	0.229312	0.609452	0.229312	0.609452	H524
chr10	60389734	60390234	promoter|chr10:60389734-60390234	promoter	0.752038	0.752038	0.565561	0.139327	4.05924	60389984	94748	ANK3	60389984		0.199748	FALSE	ENSG00000151150	0.056663	0.723822	10113	0	TRUE	0.063014	0.123436	0.047389	1	0.047389	1	H524
chr10	60413528	60414028	intergenic|chr10:60413528-60414028	intergenic	1.75274	1.75274	3.07209	0.549011	5.59569	60413778	94749	ANK3	60389984		0.199748	FALSE	ENSG00000151150	0.056663	0.723822	10113	23794	FALSE	0.012752	0.031775	0.022352	0.059405	0.022352	0.059405	H524
chr10	60414579	60415079	intergenic|chr10:60414579-60415079	intergenic	1.58366	1.58366	2.50798	0.897115	2.7956	60414829	94750	ANK3	60389984		0.199748	FALSE	ENSG00000151150	0.056663	0.723822	10113	24845	FALSE	0.0122	0.030602	0.019321	0.05135	0.019321	0.05135	H524
chr10	60572418	60573304	intergenic|chr10:60572418-60573304	intergenic	4.37275	4.37275	19.121	3.6108	5.29549	60572861	94752	LINC01553	59960913		0.056349	FALSE	ENSG00000235931	0.073139	0.072438	10112	611948	FALSE	0.000458	0.001884	0.002004	0.017806	0.002004	0.017806	H524
chr10	60572418	60573304	intergenic|chr10:60572418-60573304	intergenic	4.37275	4.37275	19.121	3.6108	5.29549	60572861	94752	ANK3	60389984		0.199748	FALSE	ENSG00000151150	0.056663	0.723822	10113	182877	FALSE	0.001579	0.005389	0.006906	0.018353	0.006906	0.018353	H524
chr10	60572418	60573304	intergenic|chr10:60572418-60573304	intergenic	4.37275	4.37275	19.121	3.6108	5.29549	60572861	94752	LINC00845	61016274		0.092858	FALSE	ENSG00000227244	0.106382	0.128932	10116	443413	FALSE	0.000637	0.002494	0.002788	0.02154	0.002788	0.02154	H524
chr10	60992589	60993089	intergenic|chr10:60992589-60993089	intergenic	0.742281	0.742281	0.550981	0.897115	0.61417	60992839	94761	LINC00845	61016274		0.092858	FALSE	ENSG00000227244	0.106382	0.128932	10116	23435	FALSE	0.012952	0.032198	0.009614	0.074292	0.009614	0.074292	H524
chr10	61000949	61002013	intergenic|chr10:61000949-61002013	intergenic	1.49477	1.49477	2.23433	5.4569	0.40945	61001481	94762	LINC00845	61016274		0.092858	FALSE	ENSG00000227244	0.106382	0.128932	10116	14793	FALSE	0.020749	0.048045	0.031015	0.239655	0.031015	0.239655	H524
chr10	61016024	61016524	promoter|chr10:61016024-61016524	promoter	0.263361	0.263361	0.069359	0.225866	0.30708	61016274	94763	LINC00845	61016274		0.092858	FALSE	ENSG00000227244	0.106382	0.128932	10116	0	TRUE	0.063014	0.123436	0.016596	1	0.016596	1	H524
chr10	61453200	61453700	promoter|chr10:61453200-61453700	promoter	0.330521	0.330521	0.109244	0.266808	0.40945	61453450	94764	TMEM26	61453450		0.148166	FALSE	ENSG00000196932	0.13273	0.204853	10117	0	TRUE	0.063014	0.123436	0.020828	1	0.020828	1	H524
chr10	61463482	61463982	intergenic|chr10:61463482-61463982	intergenic	0.597412	0.597412	0.356901	1.74336	0.20472	61463732	94765	TMEM26	61453450		0.148166	FALSE	ENSG00000196932	0.13273	0.204853	10117	10282	FALSE	0.030115	0.065929	0.017991	0.192544	0.017991	0.192544	H524
chr10	61628467	61629276	intergenic|chr10:61628467-61629276	intergenic	0.627614	0.627614	0.393899	3.84818	0.10236	6.16289e+07	94766	C10orf107	61662960		0.221475	FALSE	ENSG00000183346	0.505758	0.096463	10118	34088.5	FALSE	0.008824	0.02324	0.005538	0.037446	0.005538	0.037446	H524
chr10	61634833	61635333	intergenic|chr10:61634833-61635333	intergenic	0.555968	0.555968	0.3091	3.01974	0.10236	61635083	94767	C10orf107	61662960		0.221475	FALSE	ENSG00000183346	0.505758	0.096463	10118	27877	FALSE	0.010843	0.027685	0.006028	0.04076	0.006028	0.04076	H524
chr10	61643208	61643708	intergenic|chr10:61643208-61643708	intergenic	0.237059	0.237059	0.056197	0.549011	0.10236	61643458	94768	C10orf107	61662960		0.221475	FALSE	ENSG00000183346	0.505758	0.096463	10118	19502	FALSE	0.015634	0.037778	0.003706	0.025059	0.003706	0.025059	H524
chr10	61662621	61663477	promoter|chr10:61662621-61663477	promoter	1.14366	1.14366	1.30796	3.19443	0.40945	61663049	94769	C10orf107	61662960		0.221475	FALSE	ENSG00000183346	0.505758	0.096463	10118	89	TRUE	0.063014	0.123436	0.072067	1	0.072067	1	H524
chr10	61899770	61900489	intergenic|chr10:61899770-61900489	intergenic	3.20584	3.20584	10.2774	4.4393	2.31509	6.19001e+07	94774	TMEM26	61453450		0.148166	FALSE	ENSG00000196932	0.13273	0.204853	10117	446680	FALSE	0.000633	0.002478	0.002028	0.021708	0.002028	0.021708	H524
chr10	61899770	61900489	intergenic|chr10:61899770-61900489	intergenic	3.20584	3.20584	10.2774	4.4393	2.31509	6.19001e+07	94774	C10orf107	61662960		0.221475	FALSE	ENSG00000183346	0.505758	0.096463	10118	237170	FALSE	0.00121	0.004299	0.003879	0.02623	0.003879	0.02623	H524
chr10	61903125	61904049	genic|chr10:61903125-61904049	genic	2.83508	2.83508	8.03768	5.34325	1.50427	61903587	94777	TMEM26	61453450		0.148166	FALSE	ENSG00000196932	0.13273	0.204853	10117	450137	FALSE	0.000628	0.002462	0.00178	0.019047	0.00178	0.019047	H524
chr10	61903125	61904049	genic|chr10:61903125-61904049	genic	2.83508	2.83508	8.03768	5.34325	1.50427	61903587	94777	C10orf107	61662960		0.221475	FALSE	ENSG00000183346	0.505758	0.096463	10118	240627	FALSE	0.001192	0.004245	0.00338	0.022855	0.00338	0.022855	H524
chr10	62781869	62782822	intergenic|chr10:62781869-62782822	intergenic	1.23623	1.23623	1.52826	1.86626	0.81889	6.27823e+07	94808	EGR2	62816380		0.270444	FALSE	ENSG00000122877	0.689538	0.096463	10123	34034.5	FALSE	0.008838	0.023272	0.010926	0.019671	0.010926	0.019671	H524
chr10	62805731	62806231	genic|chr10:62805731-62806231	genic	2.32029	2.32029	5.38376	1.01667	5.29549	62805981	94811	EGR2	62816380		0.270444	FALSE	ENSG00000122877	0.689538	0.096463	10123	10399	FALSE	0.029768	0.065283	0.069072	0.124352	0.069072	0.124352	H524
chr10	62815231	62815731	genic|chr10:62815231-62815731	genic	0.481659	0.481659	0.231995	1.13323	0.20472	62815481	94812	EGR2	62816380		0.270444	FALSE	ENSG00000122877	0.689538	0.096463	10123	899	FALSE	0.063014	0.123436	0.030351	0.054643	0.030351	0.054643	H524
chr10	62816130	62817006	promoter|chr10:62816130-62817006	promoter	1.7119	1.7119	2.93059	7.15739	0.40945	62816568	94813	EGR2	62816380		0.270444	FALSE	ENSG00000122877	0.689538	0.096463	10123	188	TRUE	0.063014	0.123436	0.107874	1	0.107874	1	H524
chr10	62817834	62818334	intergenic|chr10:62817834-62818334	intergenic	0.914457	0.914457	0.836232	4.08476	0.20472	62818084	94814	EGR2	62816380		0.270444	FALSE	ENSG00000122877	0.689538	0.096463	10123	1704	FALSE	0.063014	0.123436	0.057624	0.103743	0.057624	0.103743	H524
chr10	63464825	63466594	intergenic|chr10:63464825-63466594	intergenic	13.3627	13.3627	178.563	15.2355	11.7202	6.34657e+07	94822	TMEM26	61453450		0.148166	FALSE	ENSG00000196932	0.13273	0.204853	10117	2.01226e+06	FALSE	0.000135	0.000669	0.00181	0.019366	0.00181	0.019366	H524
chr10	63628616	63630940	intergenic|chr10:63628616-63630940	intergenic	26.6022	26.6022	707.677	43.0727	16.4298	63629778	94828	LINC01553	59960913		0.056349	FALSE	ENSG00000235931	0.073139	0.072438	10112	3668865	FALSE	7.3e-05	0.000397	0.001947	0.0173	0.001947	0.0173	H524
chr10	63628616	63630940	intergenic|chr10:63628616-63630940	intergenic	26.6022	26.6022	707.677	43.0727	16.4298	63629778	94828	LINC00845	61016274		0.092858	FALSE	ENSG00000227244	0.106382	0.128932	10116	2613504	FALSE	0.000104	0.000533	0.002756	0.021297	0.002756	0.021297	H524
chr10	63628616	63630940	intergenic|chr10:63628616-63630940	intergenic	26.6022	26.6022	707.677	43.0727	16.4298	63629778	94828	TMEM26	61453450		0.148166	FALSE	ENSG00000196932	0.13273	0.204853	10117	2176328	FALSE	0.000125	0.000625	0.003325	0.03558	0.003325	0.03558	H524
chr10	63628616	63630940	intergenic|chr10:63628616-63630940	intergenic	26.6022	26.6022	707.677	43.0727	16.4298	63629778	94828	C10orf107	61662960		0.221475	FALSE	ENSG00000183346	0.505758	0.096463	10118	1966818	FALSE	0.000139	0.000682	0.003688	0.024934	0.003688	0.024934	H524
chr10	63628616	63630940	intergenic|chr10:63628616-63630940	intergenic	26.6022	26.6022	707.677	43.0727	16.4298	63629778	94828	EGR2	62816380		0.270444	FALSE	ENSG00000122877	0.689538	0.096463	10123	813398	FALSE	0.000342	0.001471	0.00911	0.016401	0.00911	0.016401	H524
chr10	63628616	63630940	intergenic|chr10:63628616-63630940	intergenic	26.6022	26.6022	707.677	43.0727	16.4298	63629778	94828	LRRTM3	66926033		0.202942	FALSE	ENSG00000198739	0.255758	0.166433	10129	3296255	FALSE	8.2e-05	0.000435	0.002173	0.021338	0.002173	0.021338	H524
chr10	66925783	66926283	promoter|chr10:66925783-66926283	promoter	0.545814	0.545814	0.297913	0.970147	0.30708	66926033	94853	LRRTM3	66926033		0.202942	FALSE	ENSG00000198739	0.255758	0.166433	10129	0	TRUE	0.063014	0.123436	0.034394	1	0.034394	1	H524
chr10	67663334	67663834	genic|chr10:67663334-67663834	genic	0.284443	0.284443	0.080908	0.790426	0.10236	67663584	94856	CTNNA3	67665685		0.062373	FALSE	ENSG00000183230	0.118988	0.055405	10128	2101	FALSE	0.063014	0.123436	0.017924	0.078987	0.017924	0.078987	H524
chr10	67665435	67665935	promoter|chr10:67665435-67665935	promoter	0.198229	0.198229	0.039295	0.191945	0.20472	67665685	94857	CTNNA3	67665685		0.062373	FALSE	ENSG00000183230	0.118988	0.055405	10128	0	TRUE	0.063014	0.123436	0.012491	1	0.012491	1	H524
chr10	67666377	67666877	intergenic|chr10:67666377-67666877	intergenic	0.237059	0.237059	0.056197	0.549011	0.10236	67666627	94858	CTNNA3	67665685		0.062373	FALSE	ENSG00000183230	0.118988	0.055405	10128	942	FALSE	0.063014	0.123436	0.014938	0.065829	0.014938	0.065829	H524
chr10	67697578	67698285	intergenic|chr10:67697578-67698285	intergenic	0.524868	0.524868	0.275486	0.897115	0.30708	6.76979e+07	94859	CTNNA3	67665685		0.062373	FALSE	ENSG00000183230	0.118988	0.055405	10128	32246.5	FALSE	0.009341	0.024391	0.004903	0.021605	0.004903	0.021605	H524
chr10	67763431	67764715	intergenic|chr10:67763431-67764715	intergenic	17.2876	17.2876	298.863	23.6214	12.6522	67764073	94860	LRRTM3	66926033		0.202942	FALSE	ENSG00000198739	0.255758	0.166433	10129	838040	FALSE	0.000332	0.001433	0.005742	0.056382	0.005742	0.056382	H524
chr10	67763431	67764715	intergenic|chr10:67763431-67764715	intergenic	17.2876	17.2876	298.863	23.6214	12.6522	67764073	94860	CTNNA3	67665685		0.062373	FALSE	ENSG00000183230	0.118988	0.055405	10128	98388	FALSE	0.00298	0.009242	0.051514	0.227011	0.051514	0.227011	H524
chr10	67763431	67764715	intergenic|chr10:67763431-67764715	intergenic	17.2876	17.2876	298.863	23.6214	12.6522	67764073	94860	MYPN	68109432		0.117294	FALSE	ENSG00000138347	0.093947	0.204853	10133	345359	FALSE	0.000823	0.0031	0.014236	0.042731	0.014236	0.042731	H524
chr10	67764840	67765518	intergenic|chr10:67764840-67765518	intergenic	2.58416	2.58416	6.6779	4.4393	1.50427	67765179	94861	CTNNA3	67665685		0.062373	FALSE	ENSG00000183230	0.118988	0.055405	10128	99494	FALSE	0.002946	0.009152	0.007613	0.033547	0.007613	0.033547	H524
chr10	67849255	67849755	intergenic|chr10:67849255-67849755	intergenic	4.46231	4.46231	19.9122	3.01974	6.59401	67849505	94866	CTNNA3	67665685		0.062373	FALSE	ENSG00000183230	0.118988	0.055405	10128	183820	FALSE	0.001571	0.005365	0.00701	0.030892	0.00701	0.030892	H524
chr10	68093926	68094663	intergenic|chr10:68093926-68094663	intergenic	0.952646	0.952646	0.907534	2.21647	0.40945	6.80943e+07	94871	MYPN	68109432		0.117294	FALSE	ENSG00000138347	0.093947	0.204853	10133	15137.5	FALSE	0.020265	0.047092	0.019306	0.057949	0.019306	0.057949	H524
chr10	68096857	68097644	intergenic|chr10:68096857-68097644	intergenic	0.637321	0.637321	0.406178	1.98406	0.20472	6.80973e+07	94872	MYPN	68109432		0.117294	FALSE	ENSG00000138347	0.093947	0.204853	10133	12181.5	FALSE	0.025316	0.056889	0.016134	0.048429	0.016134	0.048429	H524
chr10	68109182	68109682	promoter|chr10:68109182-68109682	promoter	0.341566	0.341566	0.116667	0.191945	0.607818	68109432	94873	MYPN	68109432		0.117294	FALSE	ENSG00000138347	0.093947	0.204853	10133	0	TRUE	0.063014	0.123436	0.021524	1	0.021524	1	H524
chr10	69061320	69062115	intergenic|chr10:69061320-69062115	intergenic	0.724733	0.724733	0.525238	5.13128	0.10236	6.90617e+07	94903	SRGN	69088027		0.245185	FALSE	ENSG00000122862	0.44774	0.128932	10146	26309.5	FALSE	0.011505	0.029114	0.008338	0.021928	0.008338	0.021928	H524
chr10	69087777	69088374	promoter|chr10:69087777-69088374	promoter	0.700494	0.700494	0.490692	2.39689	0.20472	6.90881e+07	94904	SRGN	69088027		0.245185	FALSE	ENSG00000122862	0.44774	0.128932	10146	48.5	TRUE	0.063014	0.123436	0.044141	1	0.044141	1	H524
chr10	69217003	69217761	intergenic|chr10:69217003-69217761	intergenic	0.906242	0.906242	0.821275	2.67447	0.30708	69217382	94907	HKDC1	69220302		0.094043	FALSE	ENSG00000156510	0.082551	0.166433	10149	2920	FALSE	0.063014	0.123436	0.057106	0.146112	0.057106	0.146112	H524
chr10	69220052	69220552	promoter|chr10:69220052-69220552	promoter	0.242781	0.242781	0.058943	0.191945	0.30708	69220302	94908	HKDC1	69220302		0.094043	FALSE	ENSG00000156510	0.082551	0.166433	10149	0	TRUE	0.063014	0.123436	0.015299	1	0.015299	1	H524
chr10	69269749	69270249	promoter|chr10:69269749-69270249	promoter	0.233711	0.233711	0.054621	0.266808	0.20472	69269999	94910	HK1	69269999		0.092858	FALSE	ENSG00000156515	0.106382	0.128932	10150	0	TRUE	0.063014	0.123436	0.014727	1	0.014727	1	H524
chr10	69317840	69319027	genic|chr10:69317840-69319027	genic	6.52922	6.52922	42.6307	11.5362	3.69539	6.93184e+07	94912	SRGN	69088027		0.245185	FALSE	ENSG00000122862	0.44774	0.128932	10146	230406	FALSE	0.001246	0.004408	0.008138	0.021403	0.008138	0.021403	H524
chr10	69317840	69319027	genic|chr10:69317840-69319027	genic	6.52922	6.52922	42.6307	11.5362	3.69539	6.93184e+07	94912	HKDC1	69220302		0.094043	FALSE	ENSG00000156510	0.082551	0.166433	10149	98131.5	FALSE	0.002988	0.009263	0.019508	0.049913	0.019508	0.049913	H524
chr10	69317840	69319027	genic|chr10:69317840-69319027	genic	6.52922	6.52922	42.6307	11.5362	3.69539	6.93184e+07	94912	HK1	69269999		0.092858	FALSE	ENSG00000156515	0.106382	0.128932	10150	48434.5	FALSE	0.006158	0.017121	0.040206	0.117361	0.040206	0.117361	H524
chr10	69317840	69319027	genic|chr10:69317840-69319027	genic	6.52922	6.52922	42.6307	11.5362	3.69539	6.93184e+07	94912	TACR2	69416918		0.282808	FALSE	ENSG00000075073	0.351326	0.204853	10151	98484.5	FALSE	0.002977	0.009234	0.019436	0.022078	0.019436	0.022078	H524
chr10	69317840	69319027	genic|chr10:69317840-69319027	genic	6.52922	6.52922	42.6307	11.5362	3.69539	6.93184e+07	94912	NEUROG3	69573454		0.275065	FALSE	ENSG00000122859	0.415005	0.166433	10153	255020	FALSE	0.001123	0.004036	0.007335	0.023275	0.007335	0.023275	H524
chr10	69317840	69319027	genic|chr10:69317840-69319027	genic	6.52922	6.52922	42.6307	11.5362	3.69539	6.93184e+07	94912	C10orf35	69630246		0.275065	FALSE	ENSG00000171224	0.415005	0.166433	10154	311812	FALSE	0.000914	0.003388	0.00597	0.020794	0.00597	0.020794	H524
chr10	69319141	69319641	genic|chr10:69319141-69319641	genic	3.14241	3.14241	9.87472	1.49753	6.59401	69319391	94913	HKDC1	69220302		0.094043	FALSE	ENSG00000156510	0.082551	0.166433	10149	99089	FALSE	0.002958	0.009185	0.009296	0.023784	0.009296	0.023784	H524
chr10	69319141	69319641	genic|chr10:69319141-69319641	genic	3.14241	3.14241	9.87472	1.49753	6.59401	69319391	94913	HK1	69269999		0.092858	FALSE	ENSG00000156515	0.106382	0.128932	10150	49392	FALSE	0.006036	0.016832	0.018966	0.055363	0.018966	0.055363	H524
chr10	69360645	69361145	genic|chr10:69360645-69361145	genic	2.12802	2.12802	4.52849	1.61986	2.7956	69360895	94915	HK1	69269999		0.092858	FALSE	ENSG00000156515	0.106382	0.128932	10150	90896	FALSE	0.003232	0.009901	0.006877	0.020074	0.006877	0.020074	H524
chr10	69408468	69409268	genic|chr10:69408468-69409268	genic	1.77096	1.77096	3.13631	10.2133	0.30708	69408868	94918	TACR2	69416918		0.282808	FALSE	ENSG00000075073	0.351326	0.204853	10151	8050	FALSE	0.038693	0.08157	0.068524	0.07784	0.068524	0.07784	H524
chr10	69413480	69413980	genic|chr10:69413480-69413980	genic	0.87692	0.87692	0.768989	1.25208	0.61417	69413730	94919	TACR2	69416918		0.282808	FALSE	ENSG00000075073	0.351326	0.204853	10151	3188	FALSE	0.063014	0.123436	0.055259	0.062771	0.055259	0.062771	H524
chr10	69416553	69417168	promoter|chr10:69416553-69417168	promoter	0.644335	0.644335	0.415168	1.35198	0.30708	6.94169e+07	94920	TACR2	69416918		0.282808	FALSE	ENSG00000075073	0.351326	0.204853	10151	57.5	TRUE	0.063014	0.123436	0.040602	1	0.040602	1	H524
chr10	69424616	69425912	intergenic|chr10:69424616-69425912	intergenic	3.09115	3.09115	9.55518	6.35204	1.50427	69425264	94921	HK1	69269999		0.092858	FALSE	ENSG00000156515	0.106382	0.128932	10150	155265	FALSE	0.001867	0.006214	0.005773	0.01685	0.005773	0.01685	H524
chr10	69424616	69425912	intergenic|chr10:69424616-69425912	intergenic	3.09115	3.09115	9.55518	6.35204	1.50427	69425264	94921	TACR2	69416918		0.282808	FALSE	ENSG00000075073	0.351326	0.204853	10151	8346	FALSE	0.037288	0.079048	0.115264	0.130933	0.115264	0.130933	H524
chr10	69424616	69425912	intergenic|chr10:69424616-69425912	intergenic	3.09115	3.09115	9.55518	6.35204	1.50427	69425264	94921	NEUROG3	69573454		0.275065	FALSE	ENSG00000122859	0.415005	0.166433	10153	148190	FALSE	0.001959	0.006472	0.006055	0.019214	0.006055	0.019214	H524
chr10	69426379	69427142	intergenic|chr10:69426379-69427142	intergenic	2.78226	2.78226	7.74096	6.87492	1.12597	6.94268e+07	94922	TACR2	69416918		0.282808	FALSE	ENSG00000075073	0.351326	0.204853	10151	9842.5	FALSE	0.031493	0.068483	0.087623	0.099534	0.087623	0.099534	H524
chr10	69426379	69427142	intergenic|chr10:69426379-69427142	intergenic	2.78226	2.78226	7.74096	6.87492	1.12597	6.94268e+07	94922	NEUROG3	69573454		0.275065	FALSE	ENSG00000122859	0.415005	0.166433	10153	146694	FALSE	0.001979	0.006529	0.005507	0.017475	0.005507	0.017475	H524
chr10	69438490	69439674	intergenic|chr10:69438490-69439674	intergenic	9.59131	9.59131	91.9932	4.08476	22.5211	69439082	94923	SRGN	69088027		0.245185	FALSE	ENSG00000122862	0.44774	0.128932	10146	351055	FALSE	0.00081	0.003056	0.007767	0.020426	0.007767	0.020426	H524
chr10	69438490	69439674	intergenic|chr10:69438490-69439674	intergenic	9.59131	9.59131	91.9932	4.08476	22.5211	69439082	94923	HKDC1	69220302		0.094043	FALSE	ENSG00000156510	0.082551	0.166433	10149	218780	FALSE	0.001314	0.004611	0.012606	0.032255	0.012606	0.032255	H524
chr10	69438490	69439674	intergenic|chr10:69438490-69439674	intergenic	9.59131	9.59131	91.9932	4.08476	22.5211	69439082	94923	HK1	69269999		0.092858	FALSE	ENSG00000156515	0.106382	0.128932	10150	169083	FALSE	0.001711	0.00577	0.016414	0.047912	0.016414	0.047912	H524
chr10	69438490	69439674	intergenic|chr10:69438490-69439674	intergenic	9.59131	9.59131	91.9932	4.08476	22.5211	69439082	94923	TACR2	69416918		0.282808	FALSE	ENSG00000075073	0.351326	0.204853	10151	22164	FALSE	0.013714	0.033798	0.131533	0.149414	0.131533	0.149414	H524
chr10	69438490	69439674	intergenic|chr10:69438490-69439674	intergenic	9.59131	9.59131	91.9932	4.08476	22.5211	69439082	94923	NEUROG3	69573454		0.275065	FALSE	ENSG00000122859	0.415005	0.166433	10153	134372	FALSE	0.002165	0.007047	0.020769	0.065905	0.020769	0.065905	H524
chr10	69438490	69439674	intergenic|chr10:69438490-69439674	intergenic	9.59131	9.59131	91.9932	4.08476	22.5211	69439082	94923	C10orf35	69630246		0.275065	FALSE	ENSG00000171224	0.415005	0.166433	10154	191164	FALSE	0.001509	0.005186	0.014475	0.050418	0.014475	0.050418	H524
chr10	69439675	69440580	intergenic|chr10:69439675-69440580	intergenic	6.57937	6.57937	43.2881	3.13749	13.797	6.94401e+07	94924	HKDC1	69220302		0.094043	FALSE	ENSG00000156510	0.082551	0.166433	10149	219826	FALSE	0.001308	0.004592	0.008606	0.022018	0.008606	0.022018	H524
chr10	69439675	69440580	intergenic|chr10:69439675-69440580	intergenic	6.57937	6.57937	43.2881	3.13749	13.797	6.94401e+07	94924	HK1	69269999		0.092858	FALSE	ENSG00000156515	0.106382	0.128932	10150	170128	FALSE	0.001701	0.005739	0.011189	0.032659	0.011189	0.032659	H524
chr10	69439675	69440580	intergenic|chr10:69439675-69440580	intergenic	6.57937	6.57937	43.2881	3.13749	13.797	6.94401e+07	94924	TACR2	69416918		0.282808	FALSE	ENSG00000075073	0.351326	0.204853	10151	23209.5	FALSE	0.013081	0.03247	0.086067	0.097768	0.086067	0.097768	H524
chr10	69439675	69440580	intergenic|chr10:69439675-69440580	intergenic	6.57937	6.57937	43.2881	3.13749	13.797	6.94401e+07	94924	NEUROG3	69573454		0.275065	FALSE	ENSG00000122859	0.415005	0.166433	10153	133326	FALSE	0.002183	0.007095	0.014362	0.045572	0.014362	0.045572	H524
chr10	69439675	69440580	intergenic|chr10:69439675-69440580	intergenic	6.57937	6.57937	43.2881	3.13749	13.797	6.94401e+07	94924	C10orf35	69630246		0.275065	FALSE	ENSG00000171224	0.415005	0.166433	10154	190118	FALSE	0.001518	0.00521	0.009985	0.03478	0.009985	0.03478	H524
chr10	69449744	69450244	intergenic|chr10:69449744-69450244	intergenic	2.43733	2.43733	5.94056	3.13749	1.89341	69449994	94925	TACR2	69416918		0.282808	FALSE	ENSG00000075073	0.351326	0.204853	10151	33076	FALSE	0.009101	0.023858	0.022182	0.025197	0.022182	0.025197	H524
chr10	69449744	69450244	intergenic|chr10:69449744-69450244	intergenic	2.43733	2.43733	5.94056	3.13749	1.89341	69449994	94925	NEUROG3	69573454		0.275065	FALSE	ENSG00000122859	0.415005	0.166433	10153	123460	FALSE	0.002362	0.007586	0.005756	0.018265	0.005756	0.018265	H524
chr10	69479590	69480090	genic|chr10:69479590-69480090	genic	2.11513	2.11513	4.47379	1.37937	3.24336	69479840	94930	NEUROG3	69573454		0.275065	FALSE	ENSG00000122859	0.415005	0.166433	10153	93614	FALSE	0.003136	0.009651	0.006632	0.021045	0.006632	0.021045	H524
chr10	69573204	69573742	promoter|chr10:69573204-69573742	promoter	0.736228	0.736228	0.542032	1.76512	0.30708	69573473	94937	NEUROG3	69573454		0.275065	FALSE	ENSG00000122859	0.415005	0.166433	10153	19	TRUE	0.063014	0.123436	0.046393	1	0.046393	1	H524
chr10	69583282	69583782	intergenic|chr10:69583282-69583782	intergenic	0.266194	0.266194	0.070859	0.692256	0.10236	69583532	94939	NEUROG3	69573454		0.275065	FALSE	ENSG00000122859	0.415005	0.166433	10153	10078	FALSE	0.03074	0.067089	0.008183	0.025966	0.008183	0.025966	H524
chr10	69629996	69630496	promoter|chr10:69629996-69630496	promoter	0.526097	0.526097	0.276778	1.35198	0.20472	69630246	94940	C10orf35	69630246		0.275065	FALSE	ENSG00000171224	0.415005	0.166433	10154	0	TRUE	0.063014	0.123436	0.033152	1	0.033152	1	H524
chr10	69641337	69642063	intergenic|chr10:69641337-69642063	intergenic	0.589909	0.589909	0.347993	1.13323	0.30708	69641700	94942	C10orf35	69630246		0.275065	FALSE	ENSG00000171224	0.415005	0.166433	10154	11454	FALSE	0.026964	0.06002	0.015906	0.055403	0.015906	0.055403	H524
chr10	69649656	69650156	intergenic|chr10:69649656-69650156	intergenic	0.303032	0.303032	0.091828	0.897115	0.10236	69649906	94943	C10orf35	69630246		0.275065	FALSE	ENSG00000171224	0.415005	0.166433	10154	19660	FALSE	0.015505	0.037513	0.004699	0.016366	0.004699	0.016366	H524
chr10	69685936	69686611	intergenic|chr10:69685936-69686611	intergenic	1.23555	1.23555	1.52659	3.7284	0.40945	6.96863e+07	94944	C10orf35	69630246		0.275065	FALSE	ENSG00000171224	0.415005	0.166433	10154	56027.5	FALSE	0.005305	0.015084	0.006554	0.022829	0.006554	0.022829	H524
chr10	69943391	69944189	genic|chr10:69943391-69944189	genic	1.93652	1.93652	3.75013	1.61986	2.31509	69943790	94960	H2AFY2	70052600		0.270638	FALSE	ENSG00000099284	0.118988	0.5608	10156	108810	FALSE	0.002688	0.008467	0.005205	0.016975	0.005205	0.016975	H524
chr10	70052350	70052850	promoter|chr10:70052350-70052850	promoter	0.798265	0.798265	0.637227	0.225866	2.82126	70052600	94962	H2AFY2	70052600		0.270638	FALSE	ENSG00000099284	0.118988	0.5608	10156	0	TRUE	0.063014	0.123436	0.050302	1	0.050302	1	H524
chr10	70232252	70232752	genic|chr10:70232252-70232752	genic	4.59418	4.59418	21.1065	1.86626	11.3095	70232502	94972	H2AFY2	70052600		0.270638	FALSE	ENSG00000099284	0.118988	0.5608	10156	179902	FALSE	0.001606	0.005467	0.007378	0.024062	0.007378	0.024062	H524
chr10	70232252	70232752	genic|chr10:70232252-70232752	genic	4.59418	4.59418	21.1065	1.86626	11.3095	70232502	94972	NPFFR1	70283694		0.149763	FALSE	ENSG00000148734	0.211289	0.128932	10161	51192	FALSE	0.005818	0.016316	0.026731	0.065967	0.026731	0.065967	H524
chr10	70272515	70273015	genic|chr10:70272515-70273015	genic	0.354267	0.354267	0.125505	0.613059	0.20472	70272765	94975	NPFFR1	70283694		0.149763	FALSE	ENSG00000148734	0.211289	0.128932	10161	10929	FALSE	0.028291	0.06252	0.010023	0.024734	0.010023	0.024734	H524
chr10	70283444	70283944	promoter|chr10:70283444-70283944	promoter	0.286236	0.286236	0.081931	0.266808	0.30708	70283694	94976	NPFFR1	70283694		0.149763	FALSE	ENSG00000148734	0.211289	0.128932	10161	0	TRUE	0.063014	0.123436	0.018037	1	0.018037	1	H524
chr10	70296433	70296933	intergenic|chr10:70296433-70296933	intergenic	1.13555	1.13555	1.28947	4.19913	0.30708	70296683	94977	NPFFR1	70283694		0.149763	FALSE	ENSG00000148734	0.211289	0.128932	10161	12989	FALSE	0.023705	0.0538	0.026918	0.06643	0.026918	0.06643	H524
chr10	70405126	70405912	genic|chr10:70405126-70405912	genic	5.21197	5.21197	27.1646	6.01413	4.5168	70405519	94983	NPFFR1	70283694		0.149763	FALSE	ENSG00000148734	0.211289	0.128932	10161	121825	FALSE	0.002394	0.007674	0.012478	0.030794	0.012478	0.030794	H524
chr10	70405126	70405912	genic|chr10:70405126-70405912	genic	5.21197	5.21197	27.1646	6.01413	4.5168	70405519	94983	NODAL	70441709		0.234467	FALSE	ENSG00000156574	0.319873	0.166433	10164	36190	FALSE	0.0083	0.022062	0.043258	0.084747	0.043258	0.084747	H524
chr10	70440205	70440705	genic|chr10:70440205-70440705	genic	0.3751	0.3751	0.1407	0.458188	0.30708	70440455	94984	NODAL	70441709		0.234467	FALSE	ENSG00000156574	0.319873	0.166433	10164	1254	FALSE	0.063014	0.123436	0.023637	0.046307	0.023637	0.046307	H524
chr10	70441459	70441959	promoter|chr10:70441459-70441959	promoter	0.54137	0.54137	0.293081	0.715794	0.40945	70441709	94985	NODAL	70441709		0.234467	FALSE	ENSG00000156574	0.319873	0.166433	10164	0	TRUE	0.063014	0.123436	0.034114	1	0.034114	1	H524
chr10	70458247	70458747	intergenic|chr10:70458247-70458747	intergenic	0.846975	0.846975	0.717367	2.33609	0.30708	70458497	94986	NODAL	70441709		0.234467	FALSE	ENSG00000156574	0.319873	0.166433	10164	16788	FALSE	0.018227	0.043038	0.015438	0.030245	0.015438	0.030245	H524
chr10	70462307	70463247	intergenic|chr10:70462307-70463247	intergenic	2.37272	2.37272	5.62981	6.87492	0.81889	70462777	94988	NODAL	70441709		0.234467	FALSE	ENSG00000156574	0.319873	0.166433	10164	21068	FALSE	0.014445	0.035322	0.034274	0.067146	0.034274	0.067146	H524
chr10	70653145	70653645	intergenic|chr10:70653145-70653645	intergenic	0.731677	0.731677	0.535351	1.74336	0.30708	70653395	94998	ADAMTS14	70672505		0.289074	FALSE	ENSG00000138316	0.582841	0.128932	10167	19110	FALSE	0.015962	0.038451	0.011679	0.026555	0.011679	0.026555	H524
chr10	70664438	70665613	intergenic|chr10:70664438-70665613	intergenic	2.33389	2.33389	5.44704	6.65174	0.81889	7.0665e+07	95000	ADAMTS14	70672505		0.289074	FALSE	ENSG00000138316	0.582841	0.128932	10167	7479.5	FALSE	0.041718	0.086956	0.097366	0.221379	0.097366	0.221379	H524
chr10	70664438	70665613	intergenic|chr10:70664438-70665613	intergenic	2.33389	2.33389	5.44704	6.65174	0.81889	7.0665e+07	95000	TBATA	70785419		0.092858	FALSE	ENSG00000166220	0.106382	0.128932	10168	120394	FALSE	0.002423	0.007753	0.005656	0.018264	0.005656	0.018264	H524
chr10	70672255	70672837	promoter|chr10:70672255-70672837	promoter	0.78851	0.78851	0.621748	3.03707	0.20472	70672546	95001	ADAMTS14	70672505		0.289074	FALSE	ENSG00000138316	0.582841	0.128932	10167	41	TRUE	0.063014	0.123436	0.049687	1	0.049687	1	H524
chr10	70673263	70674049	genic|chr10:70673263-70674049	genic	0.646619	0.646619	0.418116	4.08476	0.10236	70673656	95002	ADAMTS14	70672505		0.289074	FALSE	ENSG00000138316	0.582841	0.128932	10167	1151	FALSE	0.063014	0.123436	0.040746	0.092644	0.040746	0.092644	H524
chr10	70693919	70694419	genic|chr10:70693919-70694419	genic	0.771232	0.771232	0.594799	2.90543	0.20472	70694169	95003	ADAMTS14	70672505		0.289074	FALSE	ENSG00000138316	0.582841	0.128932	10167	21664	FALSE	0.014038	0.034476	0.010827	0.024616	0.010827	0.024616	H524
chr10	70731866	70732366	genic|chr10:70731866-70732366	genic	0.912437	0.912437	0.832541	1.01667	0.81889	70732116	95004	TBATA	70785419		0.092858	FALSE	ENSG00000166220	0.106382	0.128932	10168	53303	FALSE	0.005582	0.015752	0.005094	0.016449	0.005094	0.016449	H524
chr10	70774870	70775370	genic|chr10:70774870-70775370	genic	0.597412	0.597412	0.356901	1.74336	0.20472	70775120	95008	TBATA	70785419		0.092858	FALSE	ENSG00000166220	0.106382	0.128932	10168	10299	FALSE	0.030064	0.065834	0.017961	0.058001	0.017961	0.058001	H524
chr10	70785169	70785669	promoter|chr10:70785169-70785669	promoter	0.261037	0.261037	0.06814	0.332845	0.20472	70785419	95009	TBATA	70785419		0.092858	FALSE	ENSG00000166220	0.106382	0.128932	10168	0	TRUE	0.063014	0.123436	0.016449	1	0.016449	1	H524
chr10	71184541	71185041	intergenic|chr10:71184541-71185041	intergenic	0.55314	0.55314	0.305964	0.498175	0.61417	71184791	95029	UNC5B	71212534		0.244992	FALSE	ENSG00000107731	0.593947	0.096463	10171	27743	FALSE	0.010897	0.027801	0.006027	0.018918	0.006027	0.018918	H524
chr10	71208977	71209477	intergenic|chr10:71208977-71209477	intergenic	0.407196	0.407196	0.165809	1.61986	0.10236	71209227	95031	UNC5B	71212534		0.244992	FALSE	ENSG00000107731	0.593947	0.096463	10171	3307	FALSE	0.063014	0.123436	0.025659	0.080535	0.025659	0.080535	H524
chr10	71212248	71212784	promoter|chr10:71212248-71212784	promoter	0.721517	0.721517	0.520587	4.36149	0.11936	71212516	95032	UNC5B	71212534		0.244992	FALSE	ENSG00000107731	0.593947	0.096463	10171	18	TRUE	0.063014	0.123436	0.045466	1	0.045466	1	H524
chr10	71232079	71232579	genic|chr10:71232079-71232579	genic	0.506286	0.506286	0.256326	1.25208	0.20472	71232329	95033	UNC5B	71212534		0.244992	FALSE	ENSG00000107731	0.593947	0.096463	10171	19795	FALSE	0.015397	0.037291	0.007795	0.024467	0.007795	0.024467	H524
chr10	71266223	71266844	genic|chr10:71266223-71266844	genic	2.57191	2.57191	6.61474	3.49355	1.89341	7.12665e+07	95036	UNC5B	71212534		0.244992	FALSE	ENSG00000107731	0.593947	0.096463	10171	53999.5	FALSE	0.005509	0.015575	0.014168	0.044468	0.014168	0.044468	H524
chr10	71377292	71377792	intergenic|chr10:71377292-71377792	intergenic	3.79841	3.79841	14.4279	6.23212	2.31509	71377542	95044	UNC5B	71212534		0.244992	FALSE	ENSG00000107731	0.593947	0.096463	10171	165008	FALSE	0.001755	0.005894	0.006665	0.020918	0.006665	0.020918	H524
chr10	71590494	71591456	genic|chr10:71590494-71591456	genic	4.10371	4.10371	16.8404	3.7284	4.5168	71590975	95053	C10orf105	71719821		0.260742	FALSE	ENSG00000214688	0.382924	0.166433	10174	128846	FALSE	0.002261	0.007309	0.009277	0.016805	0.009277	0.016805	H524
chr10	71696689	71697189	genic|chr10:71696689-71697189	genic	0.943396	0.943396	0.889996	0.790426	1.12597	71696939	95058	C10orf105	71719821		0.260742	FALSE	ENSG00000214688	0.382924	0.166433	10174	22882	FALSE	0.013273	0.032873	0.012522	0.022683	0.012522	0.022683	H524
chr10	71712989	71713718	genic|chr10:71712989-71713718	genic	0.72456	0.72456	0.524987	2.56441	0.20472	7.17134e+07	95060	C10orf105	71719821		0.260742	FALSE	ENSG00000214688	0.382924	0.166433	10174	6467.5	FALSE	0.048416	0.098678	0.03508	0.063547	0.03508	0.063547	H524
chr10	71719129	71720071	promoter|chr10:71719129-71720071	promoter	1.03579	1.03579	1.07287	1.76512	0.607818	71719600	95061	C10orf105	71719821		0.260742	FALSE	ENSG00000214688	0.382924	0.166433	10174	221	TRUE	0.063014	0.123436	0.06527	1	0.06527	1	H524
chr10	71724485	71724985	genic|chr10:71724485-71724985	genic	0.474123	0.474123	0.224793	0.549011	0.40945	71724735	95062	C10orf105	71719821		0.260742	FALSE	ENSG00000214688	0.382924	0.166433	10174	4914	FALSE	0.063014	0.123436	0.029877	0.054121	0.029877	0.054121	H524
chr10	71727679	71728179	genic|chr10:71727679-71728179	genic	1.1296	1.1296	1.27599	1.13323	1.12597	71727929	95063	C10orf105	71719821		0.260742	FALSE	ENSG00000214688	0.382924	0.166433	10174	8108	FALSE	0.03841	0.081062	0.043387	0.078596	0.043387	0.078596	H524
chr10	71728268	71728768	genic|chr10:71728268-71728768	genic	0.752915	0.752915	0.566881	0.692256	0.81889	71728518	95064	C10orf105	71719821		0.260742	FALSE	ENSG00000214688	0.382924	0.166433	10174	8697	FALSE	0.035748	0.076265	0.026915	0.048757	0.026915	0.048757	H524
chr10	71766599	71767954	genic|chr10:71766599-71767954	genic	3.29399	3.29399	10.8504	26.4999	0.40945	7.17673e+07	95065	C10orf105	71719821		0.260742	FALSE	ENSG00000214688	0.382924	0.166433	10174	47455.5	FALSE	0.006288	0.017428	0.020713	0.037521	0.020713	0.037521	H524
chr10	71768796	71769296	genic|chr10:71768796-71769296	genic	1.65121	1.65121	2.72649	4.4393	0.61417	71769046	95066	C10orf105	71719821		0.260742	FALSE	ENSG00000214688	0.382924	0.166433	10174	49225	FALSE	0.006057	0.016882	0.010001	0.018116	0.010001	0.018116	H524
chr10	71836018	71836738	genic|chr10:71836018-71836738	genic	8.52606	8.52606	72.6937	9.22709	7.8783	71836378	95072	C10orf105	71719821		0.260742	FALSE	ENSG00000214688	0.382924	0.166433	10174	116557	FALSE	0.002505	0.007975	0.021358	0.03869	0.021358	0.03869	H524
chr10	71836018	71836738	genic|chr10:71836018-71836738	genic	8.52606	8.52606	72.6937	9.22709	7.8783	71836378	95072	SPOCK2	72089032		0.2868	FALSE	ENSG00000107742	0.196434	0.37794	10178	252654	FALSE	0.001134	0.004068	0.00967	0.020653	0.00967	0.020653	H524
chr10	71860350	71860850	intergenic|chr10:71860350-71860850	intergenic	6.14946	6.14946	37.8159	11.6595	3.24336	71860600	95076	C10orf105	71719821		0.260742	FALSE	ENSG00000214688	0.382924	0.166433	10174	140779	FALSE	0.002065	0.006767	0.012696	0.022998	0.012696	0.022998	H524
chr10	71860350	71860850	intergenic|chr10:71860350-71860850	intergenic	6.14946	6.14946	37.8159	11.6595	3.24336	71860600	95076	SPOCK2	72089032		0.2868	FALSE	ENSG00000107742	0.196434	0.37794	10178	228432	FALSE	0.001258	0.004441	0.007733	0.016515	0.007733	0.016515	H524
chr10	71888585	71889315	intergenic|chr10:71888585-71889315	intergenic	8.66462	8.66462	75.0757	9.8428	7.62748	71888950	95079	C10orf105	71719821		0.260742	FALSE	ENSG00000214688	0.382924	0.166433	10174	169129	FALSE	0.001711	0.005769	0.014824	0.026853	0.014824	0.026853	H524
chr10	71888585	71889315	intergenic|chr10:71888585-71889315	intergenic	8.66462	8.66462	75.0757	9.8428	7.62748	71888950	95079	SPOCK2	72089032		0.2868	FALSE	ENSG00000107742	0.196434	0.37794	10178	200082	FALSE	0.00144	0.004984	0.01248	0.026653	0.01248	0.026653	H524
chr10	72070298	72070798	genic|chr10:72070298-72070798	genic	0.674143	0.674143	0.454469	0.403624	1.12597	72070548	95094	SPOCK2	72089032		0.2868	FALSE	ENSG00000107742	0.196434	0.37794	10178	18484	FALSE	0.016516	0.039581	0.011134	0.02378	0.011134	0.02378	H524
chr10	72087337	72087837	genic|chr10:72087337-72087837	genic	0.708539	0.708539	0.502028	0.613059	0.81889	72087587	95095	SPOCK2	72089032		0.2868	FALSE	ENSG00000107742	0.196434	0.37794	10178	1445	FALSE	0.063014	0.123436	0.044648	0.095356	0.044648	0.095356	H524
chr10	72088782	72089282	promoter|chr10:72088782-72089282	promoter	0.920819	0.920819	0.847908	0.715794	1.18457	72089032	95096	SPOCK2	72089032		0.2868	FALSE	ENSG00000107742	0.196434	0.37794	10178	0	TRUE	0.063014	0.123436	0.058025	1	0.058025	1	H524
chr10	72297161	72298357	intergenic|chr10:72297161-72298357	intergenic	9.02749	9.02749	81.4956	22.0533	3.69539	72297759	95104	SPOCK2	72089032		0.2868	FALSE	ENSG00000107742	0.196434	0.37794	10178	208727	FALSE	0.001379	0.004804	0.012451	0.026592	0.012451	0.026592	H524
chr10	72297161	72298357	intergenic|chr10:72297161-72298357	intergenic	9.02749	9.02749	81.4956	22.0533	3.69539	72297759	95104	OIT3	72893555		0.052066	FALSE	ENSG00000138315	0.056663	0.072438	10185	595796	FALSE	0.000471	0.001929	0.004253	0.017697	0.004253	0.017697	H524
chr10	72319479	72320608	intergenic|chr10:72319479-72320608	intergenic	12.0172	12.0172	144.412	12.7691	11.3095	7.232e+07	95107	SPOCK2	72089032		0.2868	FALSE	ENSG00000107742	0.196434	0.37794	10178	231012	FALSE	0.001243	0.004398	0.014939	0.031905	0.014939	0.031905	H524
chr10	72319479	72320608	intergenic|chr10:72319479-72320608	intergenic	12.0172	12.0172	144.412	12.7691	11.3095	7.232e+07	95107	OIT3	72893555		0.052066	FALSE	ENSG00000138315	0.056663	0.072438	10185	573512	FALSE	0.00049	0.001994	0.005886	0.024495	0.005886	0.024495	H524
chr10	72320644	72321144	intergenic|chr10:72320644-72321144	intergenic	9.22473	9.22473	85.0957	12.3258	6.90388	72320894	95108	SPOCK2	72089032		0.2868	FALSE	ENSG00000107742	0.196434	0.37794	10178	231862	FALSE	0.001238	0.004384	0.011424	0.024399	0.011424	0.024399	H524
chr10	72320644	72321144	intergenic|chr10:72320644-72321144	intergenic	9.22473	9.22473	85.0957	12.3258	6.90388	72320894	95108	OIT3	72893555		0.052066	FALSE	ENSG00000138315	0.056663	0.072438	10185	572661	FALSE	0.000491	0.001996	0.004525	0.018832	0.004525	0.018832	H524
chr10	72324946	72325764	intergenic|chr10:72324946-72325764	intergenic	10.0263	10.0263	100.527	6.75354	14.885	72325355	95109	SPOCK2	72089032		0.2868	FALSE	ENSG00000107742	0.196434	0.37794	10178	236323	FALSE	0.001215	0.004312	0.012177	0.026007	0.012177	0.026007	H524
chr10	72324946	72325764	intergenic|chr10:72324946-72325764	intergenic	10.0263	10.0263	100.527	6.75354	14.885	72325355	95109	OIT3	72893555		0.052066	FALSE	ENSG00000138315	0.056663	0.072438	10185	568200	FALSE	0.000495	0.00201	0.004958	0.020633	0.004958	0.020633	H524
chr10	72328020	72328716	intergenic|chr10:72328020-72328716	intergenic	7.91353	7.91353	62.6239	5.34325	11.7202	72328368	95110	SPOCK2	72089032		0.2868	FALSE	ENSG00000107742	0.196434	0.37794	10178	239336	FALSE	0.001199	0.004265	0.009487	0.020262	0.009487	0.020262	H524
chr10	72328020	72328716	intergenic|chr10:72328020-72328716	intergenic	7.91353	7.91353	62.6239	5.34325	11.7202	72328368	95110	OIT3	72893555		0.052066	FALSE	ENSG00000138315	0.056663	0.072438	10185	565187	FALSE	0.000497	0.002019	0.003935	0.016374	0.003935	0.016374	H524
chr10	72331943	72332866	genic|chr10:72331943-72332866	genic	11.2354	11.2354	126.234	8.3297	15.1547	7.23324e+07	95111	SPOCK2	72089032		0.2868	FALSE	ENSG00000107742	0.196434	0.37794	10178	243372	FALSE	0.001178	0.004203	0.013241	0.028279	0.013241	0.028279	H524
chr10	72331943	72332866	genic|chr10:72331943-72332866	genic	11.2354	11.2354	126.234	8.3297	15.1547	7.23324e+07	95111	OIT3	72893555		0.052066	FALSE	ENSG00000138315	0.056663	0.072438	10185	561150	FALSE	0.000501	0.002032	0.005627	0.023419	0.005627	0.023419	H524
chr10	72893305	72893805	promoter|chr10:72893305-72893805	promoter	0.181934	0.181934	0.0331	0.161685	0.20472	72893555	95127	OIT3	72893555		0.052066	FALSE	ENSG00000138315	0.056663	0.072438	10185	0	TRUE	0.063014	0.123436	0.011464	1	0.011464	1	H524
chr10	73110124	73110624	promoter|chr10:73110124-73110624	promoter	0.263361	0.263361	0.069359	0.225866	0.30708	73110374	95132	NUDT13	73110374		0.145093	FALSE	ENSG00000166321	0.093947	0.274823	10188	0	TRUE	0.063014	0.123436	0.016596	1	0.016596	1	H524
chr10	73412879	73413379	genic|chr10:73412879-73413379	genic	3.32817	3.32817	11.0767	2.45233	4.5168	73413129	95137	MSS51	73433561		0.138875	FALSE	ENSG00000166343	0.148166	0.166433	10195	20432	FALSE	0.014906	0.036277	0.049608	0.110856	0.049608	0.110856	H524
chr10	73433311	73433811	promoter|chr10:73433311-73433811	promoter	0.3288	0.3288	0.108109	0.528085	0.20472	73433561	95139	MSS51	73433561		0.138875	FALSE	ENSG00000166343	0.148166	0.166433	10195	0	TRUE	0.063014	0.123436	0.020719	1	0.020719	1	H524
chr10	73624955	73626289	intergenic|chr10:73624955-73626289	intergenic	11.1553	11.1553	124.441	10.446	11.9128	73625622	95143	OIT3	72893555		0.052066	FALSE	ENSG00000138315	0.056663	0.072438	10185	732067	FALSE	0.000381	0.001612	0.004255	0.017709	0.004255	0.017709	H524
chr10	73624955	73626289	intergenic|chr10:73624955-73626289	intergenic	11.1553	11.1553	124.441	10.446	11.9128	73625622	95143	MSS51	73433561		0.138875	FALSE	ENSG00000166343	0.148166	0.166433	10195	192061	FALSE	0.001502	0.005164	0.016755	0.03744	0.016755	0.03744	H524
chr10	73624955	73626289	intergenic|chr10:73624955-73626289	intergenic	11.1553	11.1553	124.441	10.446	11.9128	73625622	95143	MYOZ1	73641757		0.109697	FALSE	ENSG00000177791	0.240685	0.072438	10199	16135	FALSE	0.018983	0.044549	0.211763	0.372101	0.211763	0.372101	H524
chr10	73624955	73626289	intergenic|chr10:73624955-73626289	intergenic	11.1553	11.1553	124.441	10.446	11.9128	73625622	95143	SYNPO2L	73651039		0.079575	FALSE	ENSG00000166317	0.082551	0.128932	10200	25417	FALSE	0.011919	0.030002	0.13296	0.26316	0.13296	0.26316	H524
chr10	73624955	73626289	intergenic|chr10:73624955-73626289	intergenic	11.1553	11.1553	124.441	10.446	11.9128	73625622	95143	AGAP5	73697796		0.074519	FALSE	ENSG00000172650	0.073139	0.128932	10201	72174	FALSE	0.004093	0.012101	0.045655	0.088277	0.045655	0.088277	H524
chr10	73624955	73626289	intergenic|chr10:73624955-73626289	intergenic	11.1553	11.1553	124.441	10.446	11.9128	73625622	95143	C10orf55	73922777		0.069655	FALSE	ENSG00000222047	0.064599	0.128932	10208	297155	FALSE	0.000961	0.003533	0.010715	0.018143	0.010715	0.018143	H524
chr10	73641507	73642007	promoter|chr10:73641507-73642007	promoter	0.382802	0.382802	0.146537	0.715794	0.20472	73641757	95144	MYOZ1	73641757		0.109697	FALSE	ENSG00000177791	0.240685	0.072438	10199	0	TRUE	0.063014	0.123436	0.024122	1	0.024122	1	H524
chr10	73650789	73651289	promoter|chr10:73650789-73651289	promoter	0.304107	0.304107	0.092481	0.225866	0.40945	73651039	95145	SYNPO2L	73651039		0.079575	FALSE	ENSG00000166317	0.082551	0.128932	10200	0	TRUE	0.063014	0.123436	0.019163	1	0.019163	1	H524
chr10	73659131	73659631	intergenic|chr10:73659131-73659631	intergenic	0.433887	0.433887	0.188258	0.613059	0.30708	73659381	95146	SYNPO2L	73651039		0.079575	FALSE	ENSG00000166317	0.082551	0.128932	10200	8342	FALSE	0.037307	0.079081	0.016187	0.032038	0.016187	0.032038	H524
chr10	73697546	73698046	promoter|chr10:73697546-73698046	promoter	0.304107	0.304107	0.092481	0.225866	0.40945	73697796	95147	AGAP5	73697796		0.074519	FALSE	ENSG00000172650	0.073139	0.128932	10201	0	TRUE	0.063014	0.123436	0.019163	1	0.019163	1	H524
chr10	73729172	73730170	intergenic|chr10:73729172-73730170	intergenic	5.28563	5.28563	27.9379	4.4393	6.29331	73729671	95148	MYOZ1	73641757		0.109697	FALSE	ENSG00000177791	0.240685	0.072438	10199	87914	FALSE	0.003344	0.010193	0.017675	0.031057	0.017675	0.031057	H524
chr10	73729172	73730170	intergenic|chr10:73729172-73730170	intergenic	5.28563	5.28563	27.9379	4.4393	6.29331	73729671	95148	SYNPO2L	73651039		0.079575	FALSE	ENSG00000166317	0.082551	0.128932	10200	78632	FALSE	0.003749	0.011232	0.019815	0.039218	0.019815	0.039218	H524
chr10	73729172	73730170	intergenic|chr10:73729172-73730170	intergenic	5.28563	5.28563	27.9379	4.4393	6.29331	73729671	95148	AGAP5	73697796		0.074519	FALSE	ENSG00000172650	0.073139	0.128932	10201	31875	FALSE	0.009452	0.024638	0.049961	0.096602	0.049961	0.096602	H524
chr10	73730334	73730834	intergenic|chr10:73730334-73730834	intergenic	7.14851	7.14851	51.1012	5.79532	8.81766	73730584	95149	MYOZ1	73641757		0.109697	FALSE	ENSG00000177791	0.240685	0.072438	10199	88827	FALSE	0.003309	0.010101	0.023652	0.041561	0.023652	0.041561	H524
chr10	73730334	73730834	intergenic|chr10:73730334-73730834	intergenic	7.14851	7.14851	51.1012	5.79532	8.81766	73730584	95149	SYNPO2L	73651039		0.079575	FALSE	ENSG00000166317	0.082551	0.128932	10200	79545	FALSE	0.003705	0.011119	0.026483	0.052416	0.026483	0.052416	H524
chr10	73730334	73730834	intergenic|chr10:73730334-73730834	intergenic	7.14851	7.14851	51.1012	5.79532	8.81766	73730584	95149	AGAP5	73697796		0.074519	FALSE	ENSG00000172650	0.073139	0.128932	10201	32788	FALSE	0.009183	0.02404	0.065643	0.126924	0.065643	0.126924	H524
chr10	73730334	73730834	intergenic|chr10:73730334-73730834	intergenic	7.14851	7.14851	51.1012	5.79532	8.81766	73730584	95149	C10orf55	73922777		0.069655	FALSE	ENSG00000222047	0.064599	0.128932	10208	192193	FALSE	0.001501	0.005161	0.010729	0.018167	0.010729	0.018167	H524
chr10	73886983	73888873	intergenic|chr10:73886983-73888873	intergenic	3.64975	3.64975	13.3207	16.2667	0.81889	73887928	95163	C10orf55	73922777		0.069655	FALSE	ENSG00000222047	0.064599	0.128932	10208	34849	FALSE	0.008627	0.022798	0.031486	0.053314	0.031486	0.053314	H524
chr10	73906572	73907283	intergenic|chr10:73906572-73907283	intergenic	3.03369	3.03369	9.20326	11.2387	0.81889	7.39069e+07	95167	C10orf55	73922777		0.069655	FALSE	ENSG00000222047	0.064599	0.128932	10208	15849.5	FALSE	0.019334	0.045246	0.058652	0.099312	0.058652	0.099312	H524
chr10	73907713	73908584	intergenic|chr10:73907713-73908584	intergenic	2.45282	2.45282	6.01634	5.34325	1.12597	7.39081e+07	95168	C10orf55	73922777		0.069655	FALSE	ENSG00000222047	0.064599	0.128932	10208	14628.5	FALSE	0.020988	0.048515	0.051479	0.087168	0.051479	0.087168	H524
chr10	73908587	73909715	intergenic|chr10:73908587-73909715	intergenic	2.90841	2.90841	8.45884	10.3296	0.81889	73909151	95169	C10orf55	73922777		0.069655	FALSE	ENSG00000222047	0.064599	0.128932	10208	13626	FALSE	0.022571	0.051605	0.065645	0.111153	0.065645	0.111153	H524
chr10	73922527	73923027	promoter|chr10:73922527-73923027	promoter	0.192646	0.192646	0.037112	0.181284	0.20472	73922777	95171	C10orf55	73922777		0.069655	FALSE	ENSG00000222047	0.064599	0.128932	10208	0	TRUE	0.063014	0.123436	0.012139	1	0.012139	1	H524
chr10	73940482	73940982	intergenic|chr10:73940482-73940982	intergenic	0.757027	0.757027	0.57309	1.86626	0.30708	73940732	95172	C10orf55	73922777		0.069655	FALSE	ENSG00000222047	0.064599	0.128932	10208	17955	FALSE	0.017015	0.040594	0.012881	0.02181	0.012881	0.02181	H524
chr10	73965981	73966911	intergenic|chr10:73965981-73966911	intergenic	3.54832	3.54832	12.5905	15.3751	0.81889	73966446	95174	C10orf55	73922777		0.069655	FALSE	ENSG00000222047	0.064599	0.128932	10208	43669	FALSE	0.006847	0.018735	0.024295	0.041138	0.024295	0.041138	H524
chr10	73998898	73999724	genic|chr10:73998898-73999724	genic	3.86773	3.86773	14.9593	6.46166	2.31509	73999311	95178	C10orf55	73922777		0.069655	FALSE	ENSG00000222047	0.064599	0.128932	10208	76534	FALSE	0.003854	0.011499	0.014906	0.02524	0.014906	0.02524	H524
chr10	75058264	75058764	promoter|chr10:75058264-75058764	promoter	0.198229	0.198229	0.039295	0.191945	0.20472	75058514	95200	DUPD1	75058514		0.096826	FALSE	ENSG00000188716	0.148166	0.096463	10214	0	TRUE	0.063014	0.123436	0.012491	1	0.012491	1	H524
chr10	75099832	75100332	genic|chr10:75099832-75100332	genic	0.376455	0.376455	0.141718	0.692256	0.20472	75100082	95201	DUSP13	75109212		0.221257	FALSE	ENSG00000079393	0.375109	0.128932	10215	9130	FALSE	0.034013	0.073109	0.012804	0.016259	0.012804	0.016259	H524
chr10	75108962	75109462	promoter|chr10:75108962-75109462	promoter	0.445655	0.445655	0.198608	0.970147	0.20472	75109212	95202	DUSP13	75109212		0.221257	FALSE	ENSG00000079393	0.375109	0.128932	10215	0	TRUE	0.063014	0.123436	0.028083	1	0.028083	1	H524
chr10	75294383	75295367	intergenic|chr10:75294383-75295367	intergenic	8.30489	8.30489	68.9712	12.3258	5.59569	75294875	95212	DUPD1	75058514		0.096826	FALSE	ENSG00000188716	0.148166	0.096463	10214	236361	FALSE	0.001214	0.004311	0.010085	0.038344	0.010085	0.038344	H524
chr10	75294383	75295367	intergenic|chr10:75294383-75295367	intergenic	8.30489	8.30489	68.9712	12.3258	5.59569	75294875	95212	DUSP13	75109212		0.221257	FALSE	ENSG00000079393	0.375109	0.128932	10215	185663	FALSE	0.001555	0.005319	0.012914	0.016398	0.012914	0.016398	H524
chr10	75294383	75295367	intergenic|chr10:75294383-75295367	intergenic	8.30489	8.30489	68.9712	12.3258	5.59569	75294875	95212	C10orf11	75782760		0.151215	FALSE	ENSG00000148655	0.164183	0.166433	10221	487885	FALSE	0.000578	0.002295	0.004801	0.025741	0.004801	0.025741	H524
chr10	75737217	75737961	intergenic|chr10:75737217-75737961	intergenic	0.85711	0.85711	0.734638	0.897115	0.81889	75737589	95232	C10orf11	75782760		0.151215	FALSE	ENSG00000148655	0.164183	0.166433	10221	45171	FALSE	0.006614	0.018192	0.005669	0.030397	0.005669	0.030397	H524
chr10	75782510	75783010	promoter|chr10:75782510-75783010	promoter	0.56655	0.56655	0.320979	0.528085	0.607818	75782760	95233	C10orf11	75782760		0.151215	FALSE	ENSG00000148655	0.164183	0.166433	10221	0	TRUE	0.063014	0.123436	0.035701	1	0.035701	1	H524
chr10	76113879	76114379	genic|chr10:76113879-76114379	genic	4.83774	4.83774	23.4038	7.2159	3.24336	76114129	95242	C10orf11	75782760		0.151215	FALSE	ENSG00000148655	0.164183	0.166433	10221	331369	FALSE	0.000859	0.003213	0.004156	0.022285	0.004156	0.022285	H524
chr10	76114399	76115112	genic|chr10:76114399-76115112	genic	5.75169	5.75169	33.082	4.19913	7.8783	7.61148e+07	95243	C10orf11	75782760		0.151215	FALSE	ENSG00000148655	0.164183	0.166433	10221	331996	FALSE	0.000857	0.003208	0.004932	0.026444	0.004932	0.026444	H524
chr10	77926340	77927061	promoter|chr10:77926340-77927061	promoter	0.128957	0.128957	0.01663	0.139327	0.11936	7.79267e+07	95299	DLG5	77926590		0.019718	FALSE	ENSG00000151208	0.022041	0.024194	10223	110.5	TRUE	0.063014	0.123436	0.008126	1	0.008126	1	H524
chr10	77926340	77927061	promoter|chr10:77926340-77927061	promoter	0.128957	0.128957	0.01663	0.139327	0.11936	7.79267e+07	95299	DLG5-AS1	77926811		0.019718	FALSE	ENSG00000233871	0.022041	0.024194	10224	110.5	TRUE	0.063014	0.123436	0.008126	1	0.008126	1	H524
chr10	77939663	77940163	intergenic|chr10:77939663-77940163	intergenic	0.428553	0.428553	0.183658	0.897115	0.20472	77939913	95300	DLG5	77926590		0.019718	FALSE	ENSG00000151208	0.022041	0.024194	10223	13323	FALSE	0.023097	0.052625	0.009898	0.05242	0.009898	0.05242	H524
chr10	77939663	77940163	intergenic|chr10:77939663-77940163	intergenic	0.428553	0.428553	0.183658	0.897115	0.20472	77939913	95300	DLG5-AS1	77926811		0.019718	FALSE	ENSG00000233871	0.022041	0.024194	10224	13102	FALSE	0.023496	0.053396	0.010069	0.053213	0.010069	0.053213	H524
chr10	77943364	77943864	intergenic|chr10:77943364-77943864	intergenic	0.422434	0.422434	0.17845	1.74336	0.10236	77943614	95301	DLG5	77926590		0.019718	FALSE	ENSG00000151208	0.022041	0.024194	10223	17024	FALSE	0.017969	0.042518	0.007591	0.040199	0.007591	0.040199	H524
chr10	77943364	77943864	intergenic|chr10:77943364-77943864	intergenic	0.422434	0.422434	0.17845	1.74336	0.10236	77943614	95301	DLG5-AS1	77926811		0.019718	FALSE	ENSG00000233871	0.022041	0.024194	10224	16803	FALSE	0.018211	0.043004	0.007693	0.040655	0.007693	0.040655	H524
chr10	77971213	77971713	intergenic|chr10:77971213-77971713	intergenic	0.637283	0.637283	0.40613	3.96767	0.10236	77971463	95302	DLG5	77926590		0.019718	FALSE	ENSG00000151208	0.022041	0.024194	10223	44873	FALSE	0.006659	0.018297	0.004244	0.022474	0.004244	0.022474	H524
chr10	77971213	77971713	intergenic|chr10:77971213-77971713	intergenic	0.637283	0.637283	0.40613	3.96767	0.10236	77971463	95302	DLG5-AS1	77926811		0.019718	FALSE	ENSG00000233871	0.022041	0.024194	10224	44652	FALSE	0.006693	0.018376	0.004265	0.02254	0.004265	0.02254	H524
chr10	77987236	77988103	genic|chr10:77987236-77988103	genic	0.72456	0.72456	0.524987	2.56441	0.20472	7.79877e+07	95303	DLG5	77926590		0.019718	FALSE	ENSG00000151208	0.022041	0.024194	10223	61079.5	FALSE	0.004856	0.013992	0.003518	0.018632	0.003518	0.018632	H524
chr10	77987236	77988103	genic|chr10:77987236-77988103	genic	0.72456	0.72456	0.524987	2.56441	0.20472	7.79877e+07	95303	DLG5-AS1	77926811		0.019718	FALSE	ENSG00000233871	0.022041	0.024194	10224	60858.5	FALSE	0.004874	0.014036	0.003531	0.018662	0.003531	0.018662	H524
chr10	78059392	78059892	intergenic|chr10:78059392-78059892	intergenic	1.6908	1.6908	2.8588	0.692256	4.12969	78059642	95309	DLG5	77926590		0.019718	FALSE	ENSG00000151208	0.022041	0.024194	10223	133052	FALSE	0.002187	0.007108	0.003698	0.019587	0.003698	0.019587	H524
chr10	78059392	78059892	intergenic|chr10:78059392-78059892	intergenic	1.6908	1.6908	2.8588	0.692256	4.12969	78059642	95309	DLG5-AS1	77926811		0.019718	FALSE	ENSG00000233871	0.022041	0.024194	10224	132831	FALSE	0.002191	0.007118	0.003705	0.019579	0.003705	0.019579	H524
chr10	78061243	78061743	intergenic|chr10:78061243-78061743	intergenic	3.02219	3.02219	9.13363	0.897115	10.1811	78061493	95310	DLG5	77926590		0.019718	FALSE	ENSG00000151208	0.022041	0.024194	10223	134903	FALSE	0.002157	0.007023	0.006518	0.034519	0.006518	0.034519	H524
chr10	78061243	78061743	intergenic|chr10:78061243-78061743	intergenic	3.02219	3.02219	9.13363	0.897115	10.1811	78061493	95310	DLG5-AS1	77926811		0.019718	FALSE	ENSG00000233871	0.022041	0.024194	10224	134682	FALSE	0.00216	0.007033	0.006529	0.034504	0.006529	0.034504	H524
chr10	78061243	78061743	intergenic|chr10:78061243-78061743	intergenic	3.02219	3.02219	9.13363	0.897115	10.1811	78061493	95310	LINC00856	78248624		0.223241	FALSE	ENSG00000230417	0.296574	0.166433	10227	187131	FALSE	0.001542	0.005283	0.004662	0.01644	0.004662	0.01644	H524
chr10	78248374	78248989	promoter|chr10:78248374-78248989	promoter	0.6048	0.6048	0.365783	1.19116	0.30708	7.82487e+07	95316	LINC00856	78248624		0.223241	FALSE	ENSG00000230417	0.296574	0.166433	10227	57.5	TRUE	0.063014	0.123436	0.038111	1	0.038111	1	H524
chr10	78256025	78256525	intergenic|chr10:78256025-78256525	intergenic	0.402264	0.402264	0.161816	0.790426	0.20472	78256275	95317	LINC00856	78248624		0.223241	FALSE	ENSG00000230417	0.296574	0.166433	10227	7651	FALSE	0.040761	0.085258	0.016397	0.057825	0.016397	0.057825	H524
chr10	78277712	78278440	genic|chr10:78277712-78278440	genic	1.60114	1.60114	2.56364	0.790426	3.24336	78278076	95319	LINC00856	78248624		0.223241	FALSE	ENSG00000230417	0.296574	0.166433	10227	29452	FALSE	0.010249	0.026392	0.016411	0.057875	0.016411	0.057875	H524
chr10	78293169	78293669	intergenic|chr10:78293169-78293669	intergenic	2.47027	2.47027	6.10225	0.613059	9.95378	78293419	95320	LINC00856	78248624		0.223241	FALSE	ENSG00000230417	0.296574	0.166433	10227	44795	FALSE	0.006671	0.018325	0.016479	0.058115	0.016479	0.058115	H524
chr10	78303129	78303629	intergenic|chr10:78303129-78303629	intergenic	2.18494	2.18494	4.77397	11.6595	0.40945	78303379	95321	LINC00856	78248624		0.223241	FALSE	ENSG00000230417	0.296574	0.166433	10227	54755	FALSE	0.005431	0.015388	0.011866	0.041848	0.011866	0.041848	H524
chr10	78406914	78407414	intergenic|chr10:78406914-78407414	intergenic	3.39507	3.39507	11.5265	2.33609	4.93412	78407164	95326	LINC00856	78248624		0.223241	FALSE	ENSG00000230417	0.296574	0.166433	10227	158540	FALSE	0.001828	0.006102	0.006206	0.021887	0.006206	0.021887	H524
chr10	78972387	78974528	intergenic|chr10:78972387-78974528	intergenic	24.4873	24.4873	599.628	32.9922	18.1748	7.89735e+07	95349	DLG5	77926590		0.019718	FALSE	ENSG00000151208	0.022041	0.024194	10223	1.04687e+06	FALSE	0.000264	0.001181	0.006476	0.034295	0.006476	0.034295	H524
chr10	78972387	78974528	intergenic|chr10:78972387-78974528	intergenic	24.4873	24.4873	599.628	32.9922	18.1748	7.89735e+07	95349	DLG5-AS1	77926811		0.019718	FALSE	ENSG00000233871	0.022041	0.024194	10224	1.04665e+06	FALSE	0.000265	0.001181	0.006477	0.034231	0.006477	0.034231	H524
chr10	78972387	78974528	intergenic|chr10:78972387-78974528	intergenic	24.4873	24.4873	599.628	32.9922	18.1748	7.89735e+07	95349	LINC00856	78248624		0.223241	FALSE	ENSG00000230417	0.296574	0.166433	10227	724834	FALSE	0.000385	0.001626	0.009437	0.03328	0.009437	0.03328	H524
chr10	78972387	78974528	intergenic|chr10:78972387-78974528	intergenic	24.4873	24.4873	599.628	32.9922	18.1748	7.89735e+07	95349	EIF5AL1	79512600		0.081753	FALSE	ENSG00000253626	0.064599	0.166433	10232	539142	FALSE	0.000522	0.002104	0.012778	0.025882	0.012778	0.025882	H524
chr10	78972387	78974528	intergenic|chr10:78972387-78974528	intergenic	24.4873	24.4873	599.628	32.9922	18.1748	7.89735e+07	95349	SFTPA2	79560461		0.131738	FALSE	ENSG00000185303	0.308599	0.072438	10233	587004	FALSE	0.000478	0.001954	0.011712	0.026502	0.011712	0.026502	H524
chr10	78972387	78974528	intergenic|chr10:78972387-78974528	intergenic	24.4873	24.4873	599.628	32.9922	18.1748	7.89735e+07	95349	SFTPA1	79610938		0.247847	FALSE	ENSG00000122852	0.240685	0.24158	10234	637480	FALSE	0.00044	0.001819	0.010763	0.031289	0.010763	0.031289	H524
chr10	78972387	78974528	intergenic|chr10:78972387-78974528	intergenic	24.4873	24.4873	599.628	32.9922	18.1748	7.89735e+07	95349	NUTM2B	79703226		0.019718	FALSE	ENSG00000188199	0.022041	0.024194	10235	729768	FALSE	0.000383	0.001617	0.009371	0.036205	0.009371	0.036205	H524
chr10	78972387	78974528	intergenic|chr10:78972387-78974528	intergenic	24.4873	24.4873	599.628	32.9922	18.1748	7.89735e+07	95349	SFTPD	79949105		0.113423	FALSE	ENSG00000133661	0.255758	0.072438	10236	975648	FALSE	0.000284	0.001256	0.00696	0.018409	0.00696	0.018409	H524
chr10	78972387	78974528	intergenic|chr10:78972387-78974528	intergenic	24.4873	24.4873	599.628	32.9922	18.1748	7.89735e+07	95349	MAT1A	80289678		0.171828	FALSE	ENSG00000151224	0.255758	0.128932	10241	1.31622e+06	FALSE	0.000209	0.000968	0.005122	0.020135	0.005122	0.020135	H524
chr10	78972387	78974528	intergenic|chr10:78972387-78974528	intergenic	24.4873	24.4873	599.628	32.9922	18.1748	7.89735e+07	95349	DYDC2	80344744		0.202942	FALSE	ENSG00000133665	0.255758	0.166433	10243	1.37129e+06	FALSE	0.000201	0.000934	0.004911	0.016045	0.004911	0.016045	H524
chr10	78972387	78974528	intergenic|chr10:78972387-78974528	intergenic	24.4873	24.4873	599.628	32.9922	18.1748	7.89735e+07	95349	NRG3-AS1	82232920		0.187966	FALSE	ENSG00000225738	0.225588	0.166433	10248	3.25946e+06	FALSE	8.3e-05	0.00044	0.002023	0.026876	0.002023	0.026876	H524
chr10	79070592	79071562	genic|chr10:79070592-79071562	genic	10.734	10.734	115.219	10.7728	10.6954	79071077	95360	SFTPA1	79610938		0.247847	FALSE	ENSG00000122852	0.240685	0.24158	10234	539861	FALSE	0.000521	0.002102	0.005594	0.016261	0.005594	0.016261	H524
chr10	79070592	79071562	genic|chr10:79070592-79071562	genic	10.734	10.734	115.219	10.7728	10.6954	79071077	95360	NUTM2B	79703226		0.019718	FALSE	ENSG00000188199	0.022041	0.024194	10235	632149	FALSE	0.000443	0.001832	0.004759	0.018385	0.004759	0.018385	H524
chr10	79149579	79150344	genic|chr10:79149579-79150344	genic	9.17603	9.17603	84.1995	12.7691	6.59401	7.915e+07	95370	SFTPA1	79610938		0.247847	FALSE	ENSG00000122852	0.240685	0.24158	10234	460976	FALSE	0.000613	0.002411	0.005621	0.016342	0.005621	0.016342	H524
chr10	79149579	79150344	genic|chr10:79149579-79150344	genic	9.17603	9.17603	84.1995	12.7691	6.59401	7.915e+07	95370	NUTM2B	79703226		0.019718	FALSE	ENSG00000188199	0.022041	0.024194	10235	553264	FALSE	0.000508	0.002057	0.004663	0.018016	0.004663	0.018016	H524
chr10	79246066	79247124	genic|chr10:79246066-79247124	genic	8.07905	8.07905	65.271	12.3258	5.29549	79246595	95383	EIF5AL1	79512600		0.081753	FALSE	ENSG00000253626	0.064599	0.166433	10232	266005	FALSE	0.001076	0.00389	0.008692	0.017606	0.008692	0.017606	H524
chr10	79246066	79247124	genic|chr10:79246066-79247124	genic	8.07905	8.07905	65.271	12.3258	5.29549	79246595	95383	SFTPA2	79560461		0.131738	FALSE	ENSG00000185303	0.308599	0.072438	10233	313866	FALSE	0.000908	0.003369	0.007337	0.016603	0.007337	0.016603	H524
chr10	79246066	79247124	genic|chr10:79246066-79247124	genic	8.07905	8.07905	65.271	12.3258	5.29549	79246595	95383	SFTPA1	79610938		0.247847	FALSE	ENSG00000122852	0.240685	0.24158	10234	364343	FALSE	0.00078	0.002959	0.006298	0.018309	0.006298	0.018309	H524
chr10	79246066	79247124	genic|chr10:79246066-79247124	genic	8.07905	8.07905	65.271	12.3258	5.29549	79246595	95383	NUTM2B	79703226		0.019718	FALSE	ENSG00000188199	0.022041	0.024194	10235	456631	FALSE	0.000619	0.002431	0.004998	0.019308	0.004998	0.019308	H524
chr10	79399146	79399930	genic|chr10:79399146-79399930	genic	8.10238	8.10238	65.6486	23.4828	2.7956	79399538	95406	EIF5AL1	79512600		0.081753	FALSE	ENSG00000253626	0.064599	0.166433	10232	113062	FALSE	0.002584	0.008189	0.020939	0.042412	0.020939	0.042412	H524
chr10	79399146	79399930	genic|chr10:79399146-79399930	genic	8.10238	8.10238	65.6486	23.4828	2.7956	79399538	95406	SFTPA2	79560461		0.131738	FALSE	ENSG00000185303	0.308599	0.072438	10233	160923	FALSE	0.0018	0.006024	0.014586	0.033006	0.014586	0.033006	H524
chr10	79399146	79399930	genic|chr10:79399146-79399930	genic	8.10238	8.10238	65.6486	23.4828	2.7956	79399538	95406	SFTPA1	79610938		0.247847	FALSE	ENSG00000122852	0.240685	0.24158	10234	211400	FALSE	0.001361	0.004751	0.01103	0.032066	0.01103	0.032066	H524
chr10	79399146	79399930	genic|chr10:79399146-79399930	genic	8.10238	8.10238	65.6486	23.4828	2.7956	79399538	95406	NUTM2B	79703226		0.019718	FALSE	ENSG00000188199	0.022041	0.024194	10235	303688	FALSE	0.000939	0.003467	0.007611	0.029406	0.007611	0.029406	H524
chr10	79400953	79402052	genic|chr10:79400953-79402052	genic	7.72779	7.72779	59.7187	13.2215	4.5168	7.94015e+07	95407	EIF5AL1	79512600		0.081753	FALSE	ENSG00000253626	0.064599	0.166433	10232	111098	FALSE	0.002631	0.008315	0.020333	0.041184	0.020333	0.041184	H524
chr10	79400953	79402052	genic|chr10:79400953-79402052	genic	7.72779	7.72779	59.7187	13.2215	4.5168	7.94015e+07	95407	SFTPA2	79560461		0.131738	FALSE	ENSG00000185303	0.308599	0.072438	10233	158958	FALSE	0.001823	0.006088	0.014088	0.031878	0.014088	0.031878	H524
chr10	79400953	79402052	genic|chr10:79400953-79402052	genic	7.72779	7.72779	59.7187	13.2215	4.5168	7.94015e+07	95407	SFTPA1	79610938		0.247847	FALSE	ENSG00000122852	0.240685	0.24158	10234	209436	FALSE	0.001374	0.00479	0.010621	0.030877	0.010621	0.030877	H524
chr10	79400953	79402052	genic|chr10:79400953-79402052	genic	7.72779	7.72779	59.7187	13.2215	4.5168	7.94015e+07	95407	NUTM2B	79703226		0.019718	FALSE	ENSG00000188199	0.022041	0.024194	10235	301724	FALSE	0.000946	0.003486	0.007308	0.028233	0.007308	0.028233	H524
chr10	79422130	79422938	genic|chr10:79422130-79422938	genic	2.43059	2.43059	5.90778	9.61913	0.61417	79422534	95414	EIF5AL1	79512600		0.081753	FALSE	ENSG00000253626	0.064599	0.166433	10232	90066	FALSE	0.003262	0.00998	0.007929	0.01606	0.007929	0.01606	H524
chr10	79463963	79464695	intergenic|chr10:79463963-79464695	intergenic	1.5202	1.5202	2.311	7.52572	0.30708	79464329	95423	EIF5AL1	79512600		0.081753	FALSE	ENSG00000253626	0.064599	0.166433	10232	48271	FALSE	0.006179	0.017171	0.009394	0.019027	0.009394	0.019027	H524
chr10	79487499	79487999	intergenic|chr10:79487499-79487999	intergenic	2.09178	2.09178	4.37554	5.34325	0.81889	79487749	95428	EIF5AL1	79512600		0.081753	FALSE	ENSG00000253626	0.064599	0.166433	10232	24851	FALSE	0.012197	0.030595	0.025514	0.051678	0.025514	0.051678	H524
chr10	79487499	79487999	intergenic|chr10:79487499-79487999	intergenic	2.09178	2.09178	4.37554	5.34325	0.81889	79487749	95428	SFTPA2	79560461		0.131738	FALSE	ENSG00000185303	0.308599	0.072438	10233	72712	FALSE	0.004062	0.012023	0.008496	0.019225	0.008496	0.019225	H524
chr10	79488255	79488755	intergenic|chr10:79488255-79488755	intergenic	1.90512	1.90512	3.62949	5.90958	0.61417	79488505	95429	EIF5AL1	79512600		0.081753	FALSE	ENSG00000253626	0.064599	0.166433	10232	24095	FALSE	0.012589	0.031429	0.023984	0.048579	0.023984	0.048579	H524
chr10	79488255	79488755	intergenic|chr10:79488255-79488755	intergenic	1.90512	1.90512	3.62949	5.90958	0.61417	79488505	95429	SFTPA2	79560461		0.131738	FALSE	ENSG00000185303	0.308599	0.072438	10233	71956	FALSE	0.004105	0.012133	0.007821	0.017698	0.007821	0.017698	H524
chr10	79502395	79502895	intergenic|chr10:79502395-79502895	intergenic	0.645194	0.645194	0.416275	1.01667	0.40945	79502645	95430	EIF5AL1	79512600		0.081753	FALSE	ENSG00000253626	0.064599	0.166433	10232	9955	FALSE	0.031129	0.067809	0.020084	0.04068	0.020084	0.04068	H524
chr10	79512350	79512850	promoter|chr10:79512350-79512850	promoter	0.13892	0.13892	0.019299	0.161685	0.11936	79512600	95431	EIF5AL1	79512600		0.081753	FALSE	ENSG00000253626	0.064599	0.166433	10232	0	TRUE	0.063014	0.123436	0.008754	1	0.008754	1	H524
chr10	79522405	79522905	intergenic|chr10:79522405-79522905	intergenic	0.61811	0.61811	0.38206	1.86626	0.20472	79522655	95432	EIF5AL1	79512600		0.081753	FALSE	ENSG00000253626	0.064599	0.166433	10232	10055	FALSE	0.030812	0.067222	0.019045	0.038576	0.019045	0.038576	H524
chr10	79551233	79551733	intergenic|chr10:79551233-79551733	intergenic	0.558748	0.558748	0.312199	1.01667	0.30708	79551483	95433	SFTPA2	79560461		0.131738	FALSE	ENSG00000185303	0.308599	0.072438	10233	8978	FALSE	0.034603	0.074184	0.019334	0.043749	0.019334	0.043749	H524
chr10	79560211	79560711	promoter|chr10:79560211-79560711	promoter	0.4642	0.4642	0.215482	1.05257	0.20472	79560461	95434	SFTPA2	79560461		0.131738	FALSE	ENSG00000185303	0.308599	0.072438	10233	0	TRUE	0.063014	0.123436	0.029251	1	0.029251	1	H524
chr10	79562039	79562539	intergenic|chr10:79562039-79562539	intergenic	1.11195	1.11195	1.23643	3.01974	0.40945	79562289	95435	SFTPA2	79560461		0.131738	FALSE	ENSG00000185303	0.308599	0.072438	10233	1828	FALSE	0.063014	0.123436	0.070069	0.15855	0.070069	0.15855	H524
chr10	79562039	79562539	intergenic|chr10:79562039-79562539	intergenic	1.11195	1.11195	1.23643	3.01974	0.40945	79562289	95435	SFTPA1	79610938		0.247847	FALSE	ENSG00000122852	0.240685	0.24158	10234	48649	FALSE	0.00613	0.017055	0.006816	0.019815	0.006816	0.019815	H524
chr10	79608733	79609233	intergenic|chr10:79608733-79609233	intergenic	0.678131	0.678131	0.459862	1.49753	0.30708	79608983	95436	SFTPA1	79610938		0.247847	FALSE	ENSG00000122852	0.240685	0.24158	10234	1955	FALSE	0.063014	0.123436	0.042732	0.124225	0.042732	0.124225	H524
chr10	79610688	79611188	promoter|chr10:79610688-79611188	promoter	0.357737	0.357737	0.127976	0.416751	0.30708	79610938	95437	SFTPA1	79610938		0.247847	FALSE	ENSG00000122852	0.240685	0.24158	10234	0	TRUE	0.063014	0.123436	0.022543	1	0.022543	1	H524
chr10	79683041	79683541	intergenic|chr10:79683041-79683541	intergenic	0.284443	0.284443	0.080908	0.790426	0.10236	79683291	95438	NUTM2B	79703226		0.019718	FALSE	ENSG00000188199	0.022041	0.024194	10235	19935	FALSE	0.015286	0.037063	0.004348	0.016799	0.004348	0.016799	H524
chr10	79684791	79685291	intergenic|chr10:79684791-79685291	intergenic	0.376455	0.376455	0.141718	0.692256	0.20472	79685041	95439	NUTM2B	79703226		0.019718	FALSE	ENSG00000188199	0.022041	0.024194	10235	18185	FALSE	0.016795	0.040147	0.006322	0.024426	0.006322	0.024426	H524
chr10	79702976	79703476	promoter|chr10:79702976-79703476	promoter	0.128957	0.128957	0.01663	0.139327	0.11936	79703226	95440	NUTM2B	79703226		0.019718	FALSE	ENSG00000188199	0.022041	0.024194	10235	0	TRUE	0.063014	0.123436	0.008126	1	0.008126	1	H524
chr10	79826286	79827340	intergenic|chr10:79826286-79827340	intergenic	10.6767	10.6767	113.992	17.2873	6.59401	79826813	95441	EIF5AL1	79512600		0.081753	FALSE	ENSG00000253626	0.064599	0.166433	10232	314213	FALSE	0.000907	0.003365	0.009686	0.019618	0.009686	0.019618	H524
chr10	79826286	79827340	intergenic|chr10:79826286-79827340	intergenic	10.6767	10.6767	113.992	17.2873	6.59401	79826813	95441	SFTPA2	79560461		0.131738	FALSE	ENSG00000185303	0.308599	0.072438	10233	266352	FALSE	0.001074	0.003886	0.011472	0.025958	0.011472	0.025958	H524
chr10	79826286	79827340	intergenic|chr10:79826286-79827340	intergenic	10.6767	10.6767	113.992	17.2873	6.59401	79826813	95441	SFTPA1	79610938		0.247847	FALSE	ENSG00000122852	0.240685	0.24158	10234	215875	FALSE	0.001332	0.004665	0.014226	0.041357	0.014226	0.041357	H524
chr10	79826286	79827340	intergenic|chr10:79826286-79827340	intergenic	10.6767	10.6767	113.992	17.2873	6.59401	79826813	95441	NUTM2B	79703226		0.019718	FALSE	ENSG00000188199	0.022041	0.024194	10235	123587	FALSE	0.002359	0.007579	0.025188	0.097313	0.025188	0.097313	H524
chr10	79826286	79827340	intergenic|chr10:79826286-79827340	intergenic	10.6767	10.6767	113.992	17.2873	6.59401	79826813	95441	SFTPD	79949105		0.113423	FALSE	ENSG00000133661	0.255758	0.072438	10236	122292	FALSE	0.002385	0.007649	0.025461	0.067343	0.025461	0.067343	H524
chr10	79826286	79827340	intergenic|chr10:79826286-79827340	intergenic	10.6767	10.6767	113.992	17.2873	6.59401	79826813	95441	MAT1A	80289678		0.171828	FALSE	ENSG00000151224	0.255758	0.128932	10241	462865	FALSE	0.00061	0.002403	0.006514	0.025604	0.006514	0.025604	H524
chr10	79826286	79827340	intergenic|chr10:79826286-79827340	intergenic	10.6767	10.6767	113.992	17.2873	6.59401	79826813	95441	DYDC2	80344744		0.202942	FALSE	ENSG00000133665	0.255758	0.166433	10243	517931	FALSE	0.000544	0.002179	0.005805	0.018965	0.005805	0.018965	H524
chr10	79904006	79905288	intergenic|chr10:79904006-79905288	intergenic	7.07441	7.07441	50.0472	6.75354	7.41052	79904647	95442	SFTPA1	79610938		0.247847	FALSE	ENSG00000122852	0.240685	0.24158	10234	293709	FALSE	0.000972	0.003569	0.006877	0.019992	0.006877	0.019992	H524
chr10	79904006	79905288	intergenic|chr10:79904006-79905288	intergenic	7.07441	7.07441	50.0472	6.75354	7.41052	79904647	95442	NUTM2B	79703226		0.019718	FALSE	ENSG00000188199	0.022041	0.024194	10235	201421	FALSE	0.00143	0.004955	0.01012	0.039098	0.01012	0.039098	H524
chr10	79904006	79905288	intergenic|chr10:79904006-79905288	intergenic	7.07441	7.07441	50.0472	6.75354	7.41052	79904647	95442	SFTPD	79949105		0.113423	FALSE	ENSG00000133661	0.255758	0.072438	10236	44458	FALSE	0.006723	0.018446	0.047558	0.125787	0.047558	0.125787	H524
chr10	79904006	79905288	intergenic|chr10:79904006-79905288	intergenic	7.07441	7.07441	50.0472	6.75354	7.41052	79904647	95442	MAT1A	80289678		0.171828	FALSE	ENSG00000151224	0.255758	0.128932	10241	385031	FALSE	0.000737	0.00282	0.005212	0.020486	0.005212	0.020486	H524
chr10	79929286	79929786	intergenic|chr10:79929286-79929786	intergenic	0.731677	0.731677	0.535351	1.74336	0.30708	79929536	95443	SFTPD	79949105		0.113423	FALSE	ENSG00000133661	0.255758	0.072438	10236	19569	FALSE	0.015579	0.037665	0.011399	0.030149	0.011399	0.030149	H524
chr10	79942062	79942728	genic|chr10:79942062-79942728	genic	0.575863	0.575863	0.331618	1.61986	0.20472	79942395	95444	SFTPD	79949105		0.113423	FALSE	ENSG00000133661	0.255758	0.072438	10236	6710	FALSE	0.046624	0.095569	0.026849	0.071014	0.026849	0.071014	H524
chr10	79947566	79948066	genic|chr10:79947566-79948066	genic	0.428553	0.428553	0.183658	0.897115	0.20472	79947816	95445	SFTPD	79949105		0.113423	FALSE	ENSG00000133661	0.255758	0.072438	10236	1289	FALSE	0.063014	0.123436	0.027005	0.071426	0.027005	0.071426	H524
chr10	79948855	79949355	promoter|chr10:79948855-79949355	promoter	0.261037	0.261037	0.06814	0.332845	0.20472	79949105	95446	SFTPD	79949105		0.113423	FALSE	ENSG00000133661	0.255758	0.072438	10236	0	TRUE	0.063014	0.123436	0.016449	1	0.016449	1	H524
chr10	79981260	79981986	intergenic|chr10:79981260-79981986	intergenic	4.29535	4.29535	18.45	4.08476	4.5168	79981623	95447	NUTM2B	79703226		0.019718	FALSE	ENSG00000188199	0.022041	0.024194	10235	278397	FALSE	0.001027	0.003739	0.004411	0.017041	0.004411	0.017041	H524
chr10	79981260	79981986	intergenic|chr10:79981260-79981986	intergenic	4.29535	4.29535	18.45	4.08476	4.5168	79981623	95447	SFTPD	79949105		0.113423	FALSE	ENSG00000133661	0.255758	0.072438	10236	32518	FALSE	0.009261	0.024214	0.039779	0.105211	0.039779	0.105211	H524
chr10	79982011	79982511	intergenic|chr10:79982011-79982511	intergenic	1.33582	1.33582	1.78443	2.90543	0.61417	79982261	95448	SFTPD	79949105		0.113423	FALSE	ENSG00000133661	0.255758	0.072438	10236	33156	FALSE	0.009078	0.023808	0.012127	0.032075	0.012127	0.032075	H524
chr10	80158403	80159072	genic|chr10:80158403-80159072	genic	2.01978	2.01978	4.07953	9.96343	0.40945	8.01587e+07	95458	LINC00857	80207709		0.165417	FALSE	ENSG00000237523	0.572268	0.055405	10240	48971.5	FALSE	0.006089	0.016958	0.012298	0.02188	0.012298	0.02188	H524
chr10	80158403	80159072	genic|chr10:80158403-80159072	genic	2.01978	2.01978	4.07953	9.96343	0.40945	8.01587e+07	95458	MAT1A	80289678		0.171828	FALSE	ENSG00000151224	0.255758	0.128932	10241	130940	FALSE	0.002224	0.007207	0.004491	0.017654	0.004491	0.017654	H524
chr10	80163662	80164455	genic|chr10:80163662-80164455	genic	2.43085	2.43085	5.90903	7.2159	0.81889	8.01641e+07	95459	LINC00857	80207709		0.165417	FALSE	ENSG00000237523	0.572268	0.055405	10240	43650.5	FALSE	0.00685	0.018742	0.016651	0.029625	0.016651	0.029625	H524
chr10	80163662	80164455	genic|chr10:80163662-80164455	genic	2.43085	2.43085	5.90903	7.2159	0.81889	8.01641e+07	95459	MAT1A	80289678		0.171828	FALSE	ENSG00000151224	0.255758	0.128932	10241	125620	FALSE	0.00232	0.007472	0.00564	0.02217	0.00564	0.02217	H524
chr10	80168855	80169355	genic|chr10:80168855-80169355	genic	1.56099	1.56099	2.4367	1.61986	1.50427	80169105	95460	LINC00857	80207709		0.165417	FALSE	ENSG00000237523	0.572268	0.055405	10240	38604	FALSE	0.007769	0.020857	0.012127	0.021575	0.012127	0.021575	H524
chr10	80194617	80195117	genic|chr10:80194617-80195117	genic	0.376455	0.376455	0.141718	0.692256	0.20472	80194867	95462	LINC00857	80207709		0.165417	FALSE	ENSG00000237523	0.572268	0.055405	10240	12842	FALSE	0.023983	0.054335	0.009028	0.016063	0.009028	0.016063	H524
chr10	80195711	80196211	genic|chr10:80195711-80196211	genic	0.354267	0.354267	0.125505	0.613059	0.20472	80195961	95463	LINC00857	80207709		0.165417	FALSE	ENSG00000237523	0.572268	0.055405	10240	11748	FALSE	0.026273	0.058711	0.009308	0.016559	0.009308	0.016559	H524
chr10	80203491	80203991	genic|chr10:80203491-80203991	genic	1.61941	1.61941	2.62248	1.74336	1.50427	80203741	95464	LINC00857	80207709		0.165417	FALSE	ENSG00000237523	0.572268	0.055405	10240	3968	FALSE	0.063014	0.123436	0.102046	0.181555	0.102046	0.181555	H524
chr10	80203491	80203991	genic|chr10:80203491-80203991	genic	1.61941	1.61941	2.62248	1.74336	1.50427	80203741	95464	MAT1A	80289678		0.171828	FALSE	ENSG00000151224	0.255758	0.128932	10241	85937	FALSE	0.003423	0.010396	0.005543	0.021789	0.005543	0.021789	H524
chr10	80207088	80207959	promoter|chr10:80207088-80207959	promoter	0.721517	0.721517	0.520587	4.36149	0.11936	8.02075e+07	95467	LINC00857	80207709		0.165417	FALSE	ENSG00000237523	0.572268	0.055405	10240	185.5	TRUE	0.063014	0.123436	0.045466	1	0.045466	1	H524
chr10	80259619	80260119	intergenic|chr10:80259619-80260119	intergenic	0.804532	0.804532	0.647272	0.790426	0.81889	80259869	95468	MAT1A	80289678		0.171828	FALSE	ENSG00000151224	0.255758	0.128932	10241	29809	FALSE	0.010124	0.026117	0.008145	0.032017	0.008145	0.032017	H524
chr10	80283148	80283648	genic|chr10:80283148-80283648	genic	0.266194	0.266194	0.070859	0.692256	0.10236	80283398	95470	MAT1A	80289678		0.171828	FALSE	ENSG00000151224	0.255758	0.128932	10241	6280	FALSE	0.049896	0.101236	0.013282	0.052211	0.013282	0.052211	H524
chr10	80289428	80289928	promoter|chr10:80289428-80289928	promoter	0.309226	0.309226	0.095621	0.801116	0.11936	80289678	95471	MAT1A	80289678		0.171828	FALSE	ENSG00000151224	0.255758	0.128932	10241	0	TRUE	0.063014	0.123436	0.019486	1	0.019486	1	H524
chr10	80344494	80344994	promoter|chr10:80344494-80344994	promoter	0.402696	0.402696	0.162164	0.528085	0.30708	80344744	95473	DYDC2	80344744		0.202942	FALSE	ENSG00000133665	0.255758	0.166433	10243	0	TRUE	0.063014	0.123436	0.025376	1	0.025376	1	H524
chr10	80356508	80357008	promoter|chr10:80356508-80357008	promoter	1.12368	1.12368	1.26267	0.888297	1.42145	80356758	95474	DYDC1	80356758		0.273227	FALSE	ENSG00000170788	0.180611	0.37794	10242	0	TRUE	0.063014	0.123436	0.070808	1	0.070808	1	H524
chr10	80357857	80358823	genic|chr10:80357857-80358823	genic	1.82597	1.82597	3.33417	2.21647	1.50427	80358340	95475	MAT1A	80289678		0.171828	FALSE	ENSG00000151224	0.255758	0.128932	10241	68662	FALSE	0.004307	0.012638	0.007865	0.030917	0.007865	0.030917	H524
chr10	80357857	80358823	genic|chr10:80357857-80358823	genic	1.82597	1.82597	3.33417	2.21647	1.50427	80358340	95475	DYDC2	80344744		0.202942	FALSE	ENSG00000133665	0.255758	0.166433	10243	13596	FALSE	0.022622	0.051704	0.041307	0.134942	0.041307	0.134942	H524
chr10	80357857	80358823	genic|chr10:80357857-80358823	genic	1.82597	1.82597	3.33417	2.21647	1.50427	80358340	95475	DYDC1	80356758		0.273227	FALSE	ENSG00000170788	0.180611	0.37794	10242	1582	FALSE	0.063014	0.123436	0.115062	0.277214	0.115062	0.277214	H524
chr10	80443563	80444370	intergenic|chr10:80443563-80444370	intergenic	3.47852	3.47852	12.1001	2.45233	4.93412	8.0444e+07	95480	MAT1A	80289678		0.171828	FALSE	ENSG00000151224	0.255758	0.128932	10241	154288	FALSE	0.00188	0.006248	0.006538	0.025701	0.006538	0.025701	H524
chr10	80443563	80444370	intergenic|chr10:80443563-80444370	intergenic	3.47852	3.47852	12.1001	2.45233	4.93412	8.0444e+07	95480	DYDC2	80344744		0.202942	FALSE	ENSG00000133665	0.255758	0.166433	10243	99222.5	FALSE	0.002954	0.009174	0.010276	0.03357	0.010276	0.03357	H524
chr10	80443563	80444370	intergenic|chr10:80443563-80444370	intergenic	3.47852	3.47852	12.1001	2.45233	4.93412	8.0444e+07	95480	DYDC1	80356758		0.273227	FALSE	ENSG00000170788	0.180611	0.37794	10242	87208.5	FALSE	0.003372	0.010264	0.011728	0.028256	0.011728	0.028256	H524
chr10	80443563	80444370	intergenic|chr10:80443563-80444370	intergenic	3.47852	3.47852	12.1001	2.45233	4.93412	8.0444e+07	95480	SH2D4B	80537901		0.135464	FALSE	ENSG00000178217	0.180611	0.128932	10246	93934.5	FALSE	0.003125	0.009622	0.010869	0.029764	0.010869	0.029764	H524
chr10	80498736	80499236	genic|chr10:80498736-80499236	genic	1.46236	1.46236	2.1385	10.446	0.20472	80498986	95483	SH2D4B	80537901		0.135464	FALSE	ENSG00000178217	0.180611	0.128932	10246	38915	FALSE	0.007705	0.020711	0.011267	0.030855	0.011267	0.030855	H524
chr10	80505270	80506502	genic|chr10:80505270-80506502	genic	2.83508	2.83508	8.03768	5.34325	1.50427	80505886	95484	DYDC2	80344744		0.202942	FALSE	ENSG00000133665	0.255758	0.166433	10243	161142	FALSE	0.001798	0.006017	0.005097	0.01665	0.005097	0.01665	H524
chr10	80505270	80506502	genic|chr10:80505270-80506502	genic	2.83508	2.83508	8.03768	5.34325	1.50427	80505886	95484	SH2D4B	80537901		0.135464	FALSE	ENSG00000178217	0.180611	0.128932	10246	32015	FALSE	0.00941	0.024544	0.026678	0.073055	0.026678	0.073055	H524
chr10	80530210	80530710	intergenic|chr10:80530210-80530710	intergenic	0.49267	0.49267	0.242724	0.790426	0.30708	80530460	95486	SH2D4B	80537901		0.135464	FALSE	ENSG00000178217	0.180611	0.128932	10246	7441	FALSE	0.041939	0.087348	0.020662	0.056582	0.020662	0.056582	H524
chr10	80536034	80536534	intergenic|chr10:80536034-80536534	intergenic	1.37239	1.37239	1.88346	1.25208	1.50427	80536284	95487	SH2D4B	80537901		0.135464	FALSE	ENSG00000178217	0.180611	0.128932	10246	1617	FALSE	0.063014	0.123436	0.08648	0.236819	0.08648	0.236819	H524
chr10	80537651	80538151	promoter|chr10:80537651-80538151	promoter	0.215033	0.215033	0.046239	0.225866	0.20472	80537901	95488	SH2D4B	80537901		0.135464	FALSE	ENSG00000178217	0.180611	0.128932	10246	0	TRUE	0.063014	0.123436	0.01355	1	0.01355	1	H524
chr10	80551787	80552580	genic|chr10:80551787-80552580	genic	1.87979	1.87979	3.5336	1.86626	1.89341	8.05522e+07	95489	SH2D4B	80537901		0.135464	FALSE	ENSG00000178217	0.180611	0.128932	10246	14282.5	FALSE	0.021509	0.049535	0.040432	0.110719	0.040432	0.110719	H524
chr10	82232670	82233170	promoter|chr10:82232670-82233170	promoter	0.404975	0.404975	0.164005	0.801116	0.20472	82232920	95498	NRG3-AS1	82232920		0.187966	FALSE	ENSG00000225738	0.225588	0.166433	10248	0	TRUE	0.063014	0.123436	0.025519	1	0.025519	1	H524
chr10	84171826	84172326	promoter|chr10:84171826-84172326	promoter	0.357737	0.357737	0.127976	0.416751	0.30708	84172076	95516	HOST2	84172076		0.274702	FALSE	ENSG00000285972	0.225588	0.30526	10250	0	TRUE	0.063014	0.123436	0.022543	1	0.022543	1	H524
chr10	84177398	84177898	genic|chr10:84177398-84177898	genic	1.80179	1.80179	3.24645	0.613059	5.29549	84177648	95518	HOST2	84172076		0.274702	FALSE	ENSG00000285972	0.225588	0.30526	10250	5572	FALSE	0.056399	0.112337	0.101618	0.216926	0.101618	0.216926	H524
chr10	84177398	84177898	genic|chr10:84177398-84177898	genic	1.80179	1.80179	3.24645	0.613059	5.29549	84177648	95518	LRIT2	84225589		0.076091	FALSE	ENSG00000204033	0.13273	0.072438	10253	47941	FALSE	0.006223	0.017274	0.011212	0.037009	0.011212	0.037009	H524
chr10	84177398	84177898	genic|chr10:84177398-84177898	genic	1.80179	1.80179	3.24645	0.613059	5.29549	84177648	95518	LRIT1	84241461		0.278549	FALSE	ENSG00000148602	0.255758	0.274823	10254	63813	FALSE	0.004643	0.013469	0.008365	0.021426	0.008365	0.021426	H524
chr10	84177398	84177898	genic|chr10:84177398-84177898	genic	1.80179	1.80179	3.24645	0.613059	5.29549	84177648	95518	LINC00858	84279979		0.072172	FALSE	ENSG00000229404	0.366907	0.024194	10256	102331	FALSE	0.002862	0.008931	0.005157	0.022732	0.005157	0.022732	H524
chr10	84178920	84179420	genic|chr10:84178920-84179420	genic	2.2911	2.2911	5.24916	0.498175	10.5368	84179170	95519	HOST2	84172076		0.274702	FALSE	ENSG00000285972	0.225588	0.30526	10250	7094	FALSE	0.044042	0.091053	0.100904	0.215401	0.100904	0.215401	H524
chr10	84178920	84179420	genic|chr10:84178920-84179420	genic	2.2911	2.2911	5.24916	0.498175	10.5368	84179170	95519	LRIT2	84225589		0.076091	FALSE	ENSG00000204033	0.13273	0.072438	10253	46419	FALSE	0.006432	0.017766	0.014736	0.048641	0.014736	0.048641	H524
chr10	84178920	84179420	genic|chr10:84178920-84179420	genic	2.2911	2.2911	5.24916	0.498175	10.5368	84179170	95519	LRIT1	84241461		0.278549	FALSE	ENSG00000148602	0.255758	0.274823	10254	62291	FALSE	0.004759	0.013755	0.010903	0.027927	0.010903	0.027927	H524
chr10	84178920	84179420	genic|chr10:84178920-84179420	genic	2.2911	2.2911	5.24916	0.498175	10.5368	84179170	95519	LINC00858	84279979		0.072172	FALSE	ENSG00000229404	0.366907	0.024194	10256	100809	FALSE	0.002907	0.009048	0.006659	0.029352	0.006659	0.029352	H524
chr10	84197059	84197559	genic|chr10:84197059-84197559	genic	0.920417	0.920417	0.847167	1.37937	0.61417	84197309	95521	HOST2	84172076		0.274702	FALSE	ENSG00000285972	0.225588	0.30526	10250	25233	FALSE	0.012008	0.030192	0.011052	0.023594	0.011052	0.023594	H524
chr10	84197059	84197559	genic|chr10:84197059-84197559	genic	0.920417	0.920417	0.847167	1.37937	0.61417	84197309	95521	LRIT2	84225589		0.076091	FALSE	ENSG00000204033	0.13273	0.072438	10253	28280	FALSE	0.010685	0.027341	0.009834	0.032462	0.009834	0.032462	H524
chr10	84201822	84202322	genic|chr10:84201822-84202322	genic	0.606072	0.606072	0.367323	0.897115	0.40945	84202072	95522	LRIT2	84225589		0.076091	FALSE	ENSG00000204033	0.13273	0.072438	10253	23517	FALSE	0.012906	0.0321	0.007822	0.025819	0.007822	0.025819	H524
chr10	84205530	84206030	genic|chr10:84205530-84206030	genic	0.450654	0.450654	0.203089	1.98406	0.10236	84205780	95523	LRIT2	84225589		0.076091	FALSE	ENSG00000204033	0.13273	0.072438	10253	19809	FALSE	0.015386	0.037268	0.006934	0.022887	0.006934	0.022887	H524
chr10	84214152	84214652	genic|chr10:84214152-84214652	genic	0.49267	0.49267	0.242724	0.790426	0.30708	84214402	95524	LRIT2	84225589		0.076091	FALSE	ENSG00000204033	0.13273	0.072438	10253	11187	FALSE	0.027623	0.061264	0.013609	0.044921	0.013609	0.044921	H524
chr10	84225339	84225839	promoter|chr10:84225339-84225839	promoter	0.215033	0.215033	0.046239	0.225866	0.20472	84225589	95525	LRIT2	84225589		0.076091	FALSE	ENSG00000204033	0.13273	0.072438	10253	0	TRUE	0.063014	0.123436	0.01355	1	0.01355	1	H524
chr10	84232323	84232823	genic|chr10:84232323-84232823	genic	1.1296	1.1296	1.27599	1.13323	1.12597	84232573	95526	LRIT2	84225589		0.076091	FALSE	ENSG00000204033	0.13273	0.072438	10253	6984	FALSE	0.044752	0.092299	0.050552	0.166862	0.050552	0.166862	H524
chr10	84232323	84232823	genic|chr10:84232323-84232823	genic	1.1296	1.1296	1.27599	1.13323	1.12597	84232573	95526	LRIT1	84241461		0.278549	FALSE	ENSG00000148602	0.255758	0.274823	10254	8888	FALSE	0.034961	0.074838	0.039492	0.101153	0.039492	0.101153	H524
chr10	84232323	84232823	genic|chr10:84232323-84232823	genic	1.1296	1.1296	1.27599	1.13323	1.12597	84232573	95526	LINC00858	84279979		0.072172	FALSE	ENSG00000229404	0.366907	0.024194	10256	47406	FALSE	0.006295	0.017444	0.007111	0.031342	0.007111	0.031342	H524
chr10	84241211	84241711	promoter|chr10:84241211-84241711	promoter	1.03264	1.03264	1.06634	1.12255	0.949925	84241461	95527	LRIT1	84241461		0.278549	FALSE	ENSG00000148602	0.255758	0.274823	10254	0	TRUE	0.063014	0.123436	0.065071	1	0.065071	1	H524
chr10	84256989	84257489	genic|chr10:84256989-84257489	genic	0.637321	0.637321	0.406178	1.98406	0.20472	84257239	95529	LRIT2	84225589		0.076091	FALSE	ENSG00000204033	0.13273	0.072438	10253	31650	FALSE	0.009521	0.02479	0.006068	0.020029	0.006068	0.020029	H524
chr10	84256989	84257489	genic|chr10:84256989-84257489	genic	0.637321	0.637321	0.406178	1.98406	0.20472	84257239	95529	LRIT1	84241461		0.278549	FALSE	ENSG00000148602	0.255758	0.274823	10254	15778	FALSE	0.019423	0.045425	0.012379	0.031706	0.012379	0.031706	H524
chr10	84256989	84257489	genic|chr10:84256989-84257489	genic	0.637321	0.637321	0.406178	1.98406	0.20472	84257239	95529	LINC00858	84279979		0.072172	FALSE	ENSG00000229404	0.366907	0.024194	10256	22740	FALSE	0.013358	0.033052	0.008513	0.037525	0.008513	0.037525	H524
chr10	84264534	84265034	intergenic|chr10:84264534-84265034	intergenic	0.845695	0.845695	0.7152	3.49355	0.20472	84264784	95530	LRIT2	84225589		0.076091	FALSE	ENSG00000204033	0.13273	0.072438	10253	39195	FALSE	0.007649	0.020583	0.006468	0.021351	0.006468	0.021351	H524
chr10	84264534	84265034	intergenic|chr10:84264534-84265034	intergenic	0.845695	0.845695	0.7152	3.49355	0.20472	84264784	95530	LRIT1	84241461		0.278549	FALSE	ENSG00000148602	0.255758	0.274823	10254	23323	FALSE	0.013016	0.032332	0.011008	0.028194	0.011008	0.028194	H524
chr10	84264534	84265034	intergenic|chr10:84264534-84265034	intergenic	0.845695	0.845695	0.7152	3.49355	0.20472	84264784	95530	LINC00858	84279979		0.072172	FALSE	ENSG00000229404	0.366907	0.024194	10256	15195	FALSE	0.020187	0.046937	0.017072	0.07525	0.017072	0.07525	H524
chr10	84279725	84280614	promoter|chr10:84279725-84280614	promoter	0.475273	0.475273	0.225884	1.89247	0.11936	8.42802e+07	95531	LINC00858	84279979		0.072172	FALSE	ENSG00000229404	0.366907	0.024194	10256	190.5	TRUE	0.063014	0.123436	0.029949	1	0.029949	1	H524
chr10	84296492	84296992	intergenic|chr10:84296492-84296992	intergenic	0.335251	0.335251	0.112393	0.549011	0.20472	84296742	95532	LINC00858	84279979		0.072172	FALSE	ENSG00000229404	0.366907	0.024194	10256	16763	FALSE	0.018255	0.043094	0.00612	0.026976	0.00612	0.026976	H524
chr10	84539980	84541155	intergenic|chr10:84539980-84541155	intergenic	5.44427	5.44427	29.6401	9.1387	3.24336	8.45406e+07	95540	LRIT2	84225589		0.076091	FALSE	ENSG00000204033	0.13273	0.072438	10253	314978	FALSE	0.000905	0.003358	0.004927	0.016262	0.004927	0.016262	H524
chr10	84539980	84541155	intergenic|chr10:84539980-84541155	intergenic	5.44427	5.44427	29.6401	9.1387	3.24336	8.45406e+07	95540	LINC00858	84279979		0.072172	FALSE	ENSG00000229404	0.366907	0.024194	10256	260588	FALSE	0.001099	0.00396	0.005982	0.026369	0.005982	0.026369	H524
chr10	84539980	84541155	intergenic|chr10:84539980-84541155	intergenic	5.44427	5.44427	29.6401	9.1387	3.24336	8.45406e+07	95540	LINC01519	85198938		0.06876	FALSE	ENSG00000237267	0.148166	0.055405	10258	658370	FALSE	0.000425	0.001768	0.002315	0.035112	0.002315	0.035112	H524
chr10	84539980	84541155	intergenic|chr10:84539980-84541155	intergenic	5.44427	5.44427	29.6401	9.1387	3.24336	8.45406e+07	95540	LINC01520	85449591		0.138875	FALSE	ENSG00000230962	0.148166	0.166433	10259	909024	FALSE	0.000306	0.001336	0.001664	0.020499	0.001664	0.020499	H524
chr10	85029292	85030018	intergenic|chr10:85029292-85030018	intergenic	0.650828	0.650828	0.423577	1.37937	0.30708	85029655	95545	LINC01519	85198938		0.06876	FALSE	ENSG00000237267	0.148166	0.055405	10258	169283	FALSE	0.001709	0.005764	0.001112	0.016871	0.001112	0.016871	H524
chr10	85198688	85199188	promoter|chr10:85198688-85199188	promoter	0.19932	0.19932	0.039728	0.332845	0.11936	85198938	95546	LINC01519	85198938		0.06876	FALSE	ENSG00000237267	0.148166	0.055405	10258	0	TRUE	0.063014	0.123436	0.01256	1	0.01256	1	H524
chr10	85449341	85449841	promoter|chr10:85449341-85449841	promoter	0.382802	0.382802	0.146537	0.715794	0.20472	85449591	95548	LINC01520	85449591		0.138875	FALSE	ENSG00000230962	0.148166	0.166433	10259	0	TRUE	0.063014	0.123436	0.024122	1	0.024122	1	H524
chr10	85641826	85642533	genic|chr10:85641826-85642533	genic	0.920417	0.920417	0.847167	1.37937	0.61417	8.56422e+07	95552	LINC01520	85449591		0.138875	FALSE	ENSG00000230962	0.148166	0.166433	10259	192588	FALSE	0.001498	0.005152	0.001379	0.016985	0.001379	0.016985	H524
chr10	86331481	86331981	genic|chr10:86331481-86331981	genic	0.681177	0.681177	0.464002	1.13323	0.40945	86331731	95574	GRID1	86366493		0.13377	FALSE	ENSG00000182771	0.319873	0.072438	10260	34762	FALSE	0.008649	0.022848	0.005892	0.020248	0.005892	0.020248	H524
chr10	86345897	86346397	genic|chr10:86345897-86346397	genic	2.17247	2.17247	4.71963	3.13749	1.50427	86346147	95575	GRID1	86366493		0.13377	FALSE	ENSG00000182771	0.319873	0.072438	10260	20346	FALSE	0.01497	0.03641	0.032522	0.111771	0.032522	0.111771	H524
chr10	86363079	86363579	genic|chr10:86363079-86363579	genic	0.340584	0.340584	0.115997	1.13323	0.10236	86363329	95576	GRID1	86366493		0.13377	FALSE	ENSG00000182771	0.319873	0.072438	10260	3164	FALSE	0.063014	0.123436	0.021462	0.073759	0.021462	0.073759	H524
chr10	86366243	86366743	promoter|chr10:86366243-86366743	promoter	0.292296	0.292296	0.085437	0.715794	0.11936	86366493	95577	GRID1	86366493		0.13377	FALSE	ENSG00000182771	0.319873	0.072438	10260	0	TRUE	0.063014	0.123436	0.018419	1	0.018419	1	H524
chr10	86377095	86377595	intergenic|chr10:86377095-86377595	intergenic	0.553692	0.553692	0.306575	1.49753	0.20472	86377345	95579	GRID1	86366493		0.13377	FALSE	ENSG00000182771	0.319873	0.072438	10260	10852	FALSE	0.028496	0.062906	0.015778	0.054226	0.015778	0.054226	H524
chr10	86390688	86391188	intergenic|chr10:86390688-86391188	intergenic	0.971211	0.971211	0.943251	0.498175	1.89341	86390938	95580	GRID1	86366493		0.13377	FALSE	ENSG00000182771	0.319873	0.072438	10260	24445	FALSE	0.012405	0.031037	0.012048	0.041405	0.012048	0.041405	H524
chr10	86399817	86400579	intergenic|chr10:86399817-86400579	intergenic	3.81185	3.81185	14.5302	17.7438	0.81889	86400198	95581	GRID1	86366493		0.13377	FALSE	ENSG00000182771	0.319873	0.072438	10260	33705	FALSE	0.008927	0.02347	0.034028	0.116947	0.034028	0.116947	H524
chr10	86401083	86401583	intergenic|chr10:86401083-86401583	intergenic	0.739944	0.739944	0.547517	2.67447	0.20472	86401333	95582	GRID1	86366493		0.13377	FALSE	ENSG00000182771	0.319873	0.072438	10260	34840	FALSE	0.008629	0.022804	0.006385	0.021944	0.006385	0.021944	H524
chr10	86402347	86402847	intergenic|chr10:86402347-86402847	intergenic	0.61811	0.61811	0.38206	1.86626	0.20472	86402597	95583	GRID1	86366493		0.13377	FALSE	ENSG00000182771	0.319873	0.072438	10260	36104	FALSE	0.00832	0.022107	0.005143	0.017674	0.005143	0.017674	H524
chr10	86673593	86674611	genic|chr10:86673593-86674611	genic	8.97781	8.97781	80.601	5.23114	15.4079	86674102	95596	LINC01519	85198938		0.06876	FALSE	ENSG00000237267	0.148166	0.055405	10258	1475164	FALSE	0.000186	0.000876	0.001671	0.025341	0.001671	0.025341	H524
chr10	86673593	86674611	genic|chr10:86673593-86674611	genic	8.97781	8.97781	80.601	5.23114	15.4079	86674102	95596	LINC01520	85449591		0.138875	FALSE	ENSG00000230962	0.148166	0.166433	10259	1224511	FALSE	0.000225	0.001031	0.002022	0.024914	0.002022	0.024914	H524
chr10	86673593	86674611	genic|chr10:86673593-86674611	genic	8.97781	8.97781	80.601	5.23114	15.4079	86674102	95596	GRID1	86366493		0.13377	FALSE	ENSG00000182771	0.319873	0.072438	10260	307609	FALSE	0.000927	0.003428	0.008323	0.028606	0.008323	0.028606	H524
chr10	86673593	86674611	genic|chr10:86673593-86674611	genic	8.97781	8.97781	80.601	5.23114	15.4079	86674102	95596	FAM25A	87020288		0.168828	FALSE	ENSG00000188100	0.196434	0.166433	10268	346186	FALSE	0.000821	0.003093	0.007375	0.024914	0.007375	0.024914	H524
chr10	86673593	86674611	genic|chr10:86673593-86674611	genic	8.97781	8.97781	80.601	5.23114	15.4079	86674102	95596	NUTM2A	87225447		0.019718	FALSE	ENSG00000184923	0.022041	0.024194	10271	551345	FALSE	0.00051	0.002063	0.004579	0.024415	0.004579	0.024415	H524
chr10	86673593	86674611	genic|chr10:86673593-86674611	genic	8.97781	8.97781	80.601	5.23114	15.4079	86674102	95596	NUTM2D	87357719		0.046719	FALSE	ENSG00000214562	0.045147	0.055405	10272	683617	FALSE	0.000409	0.001711	0.003674	0.022247	0.003674	0.022247	H524
chr10	86673593	86674611	genic|chr10:86673593-86674611	genic	8.97781	8.97781	80.601	5.23114	15.4079	86674102	95596	LINC00864	87407700		0.06876	FALSE	ENSG00000228055	0.148166	0.055405	10273	733598	FALSE	0.000381	0.001609	0.003417	0.020979	0.003417	0.020979	H524
chr10	86710694	86712328	genic|chr10:86710694-86712328	genic	9.27548	9.27548	86.0345	15.3751	5.59569	86711511	95603	LINC01519	85198938		0.06876	FALSE	ENSG00000237267	0.148166	0.055405	10258	1512573	FALSE	0.000181	0.000858	0.001683	0.025519	0.001683	0.025519	H524
chr10	86710694	86712328	genic|chr10:86710694-86712328	genic	9.27548	9.27548	86.0345	15.3751	5.59569	86711511	95603	LINC01520	85449591		0.138875	FALSE	ENSG00000230962	0.148166	0.166433	10259	1261920	FALSE	0.000218	0.001004	0.002026	0.024959	0.002026	0.024959	H524
chr10	86710694	86712328	genic|chr10:86710694-86712328	genic	9.27548	9.27548	86.0345	15.3751	5.59569	86711511	95603	GRID1	86366493		0.13377	FALSE	ENSG00000182771	0.319873	0.072438	10260	345018	FALSE	0.000824	0.003102	0.007646	0.026277	0.007646	0.026277	H524
chr10	86710694	86712328	genic|chr10:86710694-86712328	genic	9.27548	9.27548	86.0345	15.3751	5.59569	86711511	95603	MMRN2	86957668		0.216442	FALSE	ENSG00000173269	0.359625	0.128932	10265	246157	FALSE	0.001165	0.004162	0.010804	0.019022	0.010804	0.019022	H524
chr10	86710694	86712328	genic|chr10:86710694-86712328	genic	9.27548	9.27548	86.0345	15.3751	5.59569	86711511	95603	SNCG	86958530		0.142988	FALSE	ENSG00000173267	0.351326	0.072438	10266	247019	FALSE	0.001161	0.004149	0.010766	0.018437	0.010766	0.018437	H524
chr10	86710694	86712328	genic|chr10:86710694-86712328	genic	9.27548	9.27548	86.0345	15.3751	5.59569	86711511	95603	FAM25A	87020288		0.168828	FALSE	ENSG00000188100	0.196434	0.166433	10268	308777	FALSE	0.000924	0.003417	0.008566	0.028939	0.008566	0.028939	H524
chr10	86710694	86712328	genic|chr10:86710694-86712328	genic	9.27548	9.27548	86.0345	15.3751	5.59569	86711511	95603	NUTM2A	87225447		0.019718	FALSE	ENSG00000184923	0.022041	0.024194	10271	513936	FALSE	0.000548	0.002193	0.005083	0.027107	0.005083	0.027107	H524
chr10	86710694	86712328	genic|chr10:86710694-86712328	genic	9.27548	9.27548	86.0345	15.3751	5.59569	86711511	95603	NUTM2D	87357719		0.046719	FALSE	ENSG00000214562	0.045147	0.055405	10272	646208	FALSE	0.000433	0.001797	0.004021	0.024349	0.004021	0.024349	H524
chr10	86710694	86712328	genic|chr10:86710694-86712328	genic	9.27548	9.27548	86.0345	15.3751	5.59569	86711511	95603	LINC00864	87407700		0.06876	FALSE	ENSG00000228055	0.148166	0.055405	10273	696189	FALSE	0.000402	0.001684	0.003725	0.022868	0.003725	0.022868	H524
chr10	86939003	86939856	genic|chr10:86939003-86939856	genic	1.10381	1.10381	1.21839	3.96767	0.30708	8.69394e+07	95609	MMRN2	86957668		0.216442	FALSE	ENSG00000173269	0.359625	0.128932	10265	18238.5	FALSE	0.016744	0.040044	0.018482	0.032539	0.018482	0.032539	H524
chr10	86939003	86939856	genic|chr10:86939003-86939856	genic	1.10381	1.10381	1.21839	3.96767	0.30708	8.69394e+07	95609	SNCG	86958530		0.142988	FALSE	ENSG00000173267	0.351326	0.072438	10266	19100.5	FALSE	0.015971	0.038467	0.017628	0.03019	0.017628	0.03019	H524
chr10	86945287	86945994	genic|chr10:86945287-86945994	genic	1.02469	1.02469	1.05	2.56441	0.40945	8.69456e+07	95610	MMRN2	86957668		0.216442	FALSE	ENSG00000173269	0.359625	0.128932	10265	12027.5	FALSE	0.025648	0.057522	0.026281	0.04627	0.026281	0.04627	H524
chr10	86945287	86945994	genic|chr10:86945287-86945994	genic	1.02469	1.02469	1.05	2.56441	0.40945	8.69456e+07	95610	SNCG	86958530		0.142988	FALSE	ENSG00000173267	0.351326	0.072438	10266	12889.5	FALSE	0.023892	0.054161	0.024482	0.041928	0.024482	0.041928	H524
chr10	86945287	86945994	genic|chr10:86945287-86945994	genic	1.02469	1.02469	1.05	2.56441	0.40945	8.69456e+07	95610	ADIRF	86968430		0.210418	FALSE	ENSG00000148671	0.269815	0.166433	10267	22789.5	FALSE	0.013328	0.032989	0.013658	0.016339	0.013658	0.016339	H524
chr10	86957418	86957918	promoter|chr10:86957418-86957918	promoter	0.426441	0.426441	0.181852	0.888297	0.20472	86957668	95611	MMRN2	86957668		0.216442	FALSE	ENSG00000173269	0.359625	0.128932	10265	0	TRUE	0.063014	0.123436	0.026872	1	0.026872	1	H524
chr10	86958280	86958780	promoter|chr10:86958280-86958780	promoter	0.251062	0.251062	0.063032	0.528085	0.11936	86958530	95612	SNCG	86958530		0.142988	FALSE	ENSG00000173267	0.351326	0.072438	10266	0	TRUE	0.063014	0.123436	0.015821	1	0.015821	1	H524
chr10	86959069	86959569	genic|chr10:86959069-86959569	genic	0.597997	0.597997	0.3576	3.49355	0.10236	86959319	95613	MMRN2	86957668		0.216442	FALSE	ENSG00000173269	0.359625	0.128932	10265	1651	FALSE	0.063014	0.123436	0.037682	0.066343	0.037682	0.066343	H524
chr10	86959069	86959569	genic|chr10:86959069-86959569	genic	0.597997	0.597997	0.3576	3.49355	0.10236	86959319	95613	SNCG	86958530		0.142988	FALSE	ENSG00000173267	0.351326	0.072438	10266	789	FALSE	0.063014	0.123436	0.037682	0.064534	0.037682	0.064534	H524
chr10	86959069	86959569	genic|chr10:86959069-86959569	genic	0.597997	0.597997	0.3576	3.49355	0.10236	86959319	95613	ADIRF	86968430		0.210418	FALSE	ENSG00000148671	0.269815	0.166433	10267	9111	FALSE	0.034085	0.073242	0.020383	0.024385	0.020383	0.024385	H524
chr10	86960328	86960828	genic|chr10:86960328-86960828	genic	0.731677	0.731677	0.535351	1.74336	0.30708	86960578	95614	MMRN2	86957668		0.216442	FALSE	ENSG00000173269	0.359625	0.128932	10265	2910	FALSE	0.063014	0.123436	0.046106	0.081173	0.046106	0.081173	H524
chr10	86960328	86960828	genic|chr10:86960328-86960828	genic	0.731677	0.731677	0.535351	1.74336	0.30708	86960578	95614	SNCG	86958530		0.142988	FALSE	ENSG00000173267	0.351326	0.072438	10266	2048	FALSE	0.063014	0.123436	0.046106	0.078961	0.046106	0.078961	H524
chr10	86960328	86960828	genic|chr10:86960328-86960828	genic	0.731677	0.731677	0.535351	1.74336	0.30708	86960578	95614	ADIRF	86968430		0.210418	FALSE	ENSG00000148671	0.269815	0.166433	10267	7852	FALSE	0.039693	0.083357	0.029042	0.034745	0.029042	0.034745	H524
chr10	86966495	86966995	intergenic|chr10:86966495-86966995	intergenic	1.57977	1.57977	2.49568	2.21647	1.12597	86966745	95615	MMRN2	86957668		0.216442	FALSE	ENSG00000173269	0.359625	0.128932	10265	9077	FALSE	0.034216	0.07348	0.054054	0.095166	0.054054	0.095166	H524
chr10	86966495	86966995	intergenic|chr10:86966495-86966995	intergenic	1.57977	1.57977	2.49568	2.21647	1.12597	86966745	95615	SNCG	86958530		0.142988	FALSE	ENSG00000173267	0.351326	0.072438	10266	8215	FALSE	0.037897	0.080143	0.059869	0.102532	0.059869	0.102532	H524
chr10	86966495	86966995	intergenic|chr10:86966495-86966995	intergenic	1.57977	1.57977	2.49568	2.21647	1.12597	86966745	95615	ADIRF	86968430		0.210418	FALSE	ENSG00000148671	0.269815	0.166433	10267	1685	FALSE	0.063014	0.123436	0.099548	0.119095	0.099548	0.119095	H524
chr10	86966495	86966995	intergenic|chr10:86966495-86966995	intergenic	1.57977	1.57977	2.49568	2.21647	1.12597	86966745	95615	FAM25A	87020288		0.168828	FALSE	ENSG00000188100	0.196434	0.166433	10268	53543	FALSE	0.005557	0.015691	0.008779	0.029656	0.008779	0.029656	H524
chr10	86968180	86968680	promoter|chr10:86968180-86968680	promoter	0.4642	0.4642	0.215482	1.05257	0.20472	86968430	95616	ADIRF	86968430		0.210418	FALSE	ENSG00000148671	0.269815	0.166433	10267	0	TRUE	0.063014	0.123436	0.029251	1	0.029251	1	H524
chr10	86970037	86970537	genic|chr10:86970037-86970537	genic	2.24665	2.24665	5.04742	8.21828	0.61417	86970287	95617	MMRN2	86957668		0.216442	FALSE	ENSG00000173269	0.359625	0.128932	10265	12619	FALSE	0.024417	0.05517	0.054857	0.096579	0.054857	0.096579	H524
chr10	86970037	86970537	genic|chr10:86970037-86970537	genic	2.24665	2.24665	5.04742	8.21828	0.61417	86970287	95617	SNCG	86958530		0.142988	FALSE	ENSG00000173267	0.351326	0.072438	10266	11757	FALSE	0.026252	0.058672	0.058979	0.101007	0.058979	0.101007	H524
chr10	86970037	86970537	genic|chr10:86970037-86970537	genic	2.24665	2.24665	5.04742	8.21828	0.61417	86970287	95617	ADIRF	86968430		0.210418	FALSE	ENSG00000148671	0.269815	0.166433	10267	1857	FALSE	0.063014	0.123436	0.141571	0.169369	0.141571	0.169369	H524
chr10	86970037	86970537	genic|chr10:86970037-86970537	genic	2.24665	2.24665	5.04742	8.21828	0.61417	86970287	95617	FAM25A	87020288		0.168828	FALSE	ENSG00000188100	0.196434	0.166433	10268	50001	FALSE	0.00596	0.016653	0.013391	0.045238	0.013391	0.045238	H524
chr10	86970991	86971843	intergenic|chr10:86970991-86971843	intergenic	4.57412	4.57412	20.9226	13.9088	1.50427	86971417	95618	MMRN2	86957668		0.216442	FALSE	ENSG00000173269	0.359625	0.128932	10265	13749	FALSE	0.022364	0.051203	0.102295	0.180098	0.102295	0.180098	H524
chr10	86970991	86971843	intergenic|chr10:86970991-86971843	intergenic	4.57412	4.57412	20.9226	13.9088	1.50427	86971417	95618	SNCG	86958530		0.142988	FALSE	ENSG00000173267	0.351326	0.072438	10266	12887	FALSE	0.023897	0.05417	0.109308	0.1872	0.109308	0.1872	H524
chr10	86970991	86971843	intergenic|chr10:86970991-86971843	intergenic	4.57412	4.57412	20.9226	13.9088	1.50427	86971417	95618	ADIRF	86968430		0.210418	FALSE	ENSG00000148671	0.269815	0.166433	10267	2987	FALSE	0.063014	0.123436	0.288235	0.344831	0.288235	0.344831	H524
chr10	86970991	86971843	intergenic|chr10:86970991-86971843	intergenic	4.57412	4.57412	20.9226	13.9088	1.50427	86971417	95618	FAM25A	87020288		0.168828	FALSE	ENSG00000188100	0.196434	0.166433	10268	48871	FALSE	0.006102	0.016988	0.027909	0.094285	0.027909	0.094285	H524
chr10	86970991	86971843	intergenic|chr10:86970991-86971843	intergenic	4.57412	4.57412	20.9226	13.9088	1.50427	86971417	95618	NUTM2A	87225447		0.019718	FALSE	ENSG00000184923	0.022041	0.024194	10271	254030	FALSE	0.001128	0.004049	0.005159	0.02751	0.005159	0.02751	H524
chr10	86970991	86971843	intergenic|chr10:86970991-86971843	intergenic	4.57412	4.57412	20.9226	13.9088	1.50427	86971417	95618	NUTM2D	87357719		0.046719	FALSE	ENSG00000214562	0.045147	0.055405	10272	386302	FALSE	0.000734	0.002812	0.003358	0.020338	0.003358	0.020338	H524
chr10	86970991	86971843	intergenic|chr10:86970991-86971843	intergenic	4.57412	4.57412	20.9226	13.9088	1.50427	86971417	95618	LINC00864	87407700		0.06876	FALSE	ENSG00000228055	0.148166	0.055405	10273	436283	FALSE	0.000648	0.002529	0.002965	0.0182	0.002965	0.0182	H524
chr10	86979996	86980853	intergenic|chr10:86979996-86980853	intergenic	0.803178	0.803178	0.645095	2.10074	0.30708	8.69804e+07	95619	MMRN2	86957668		0.216442	FALSE	ENSG00000173269	0.359625	0.128932	10265	22756.5	FALSE	0.013348	0.033031	0.010721	0.018875	0.010721	0.018875	H524
chr10	86979996	86980853	intergenic|chr10:86979996-86980853	intergenic	0.803178	0.803178	0.645095	2.10074	0.30708	8.69804e+07	95619	SNCG	86958530		0.142988	FALSE	ENSG00000173267	0.351326	0.072438	10266	21894.5	FALSE	0.013887	0.03416	0.011153	0.019101	0.011153	0.019101	H524
chr10	86979996	86980853	intergenic|chr10:86979996-86980853	intergenic	0.803178	0.803178	0.645095	2.10074	0.30708	8.69804e+07	95619	ADIRF	86968430		0.210418	FALSE	ENSG00000148671	0.269815	0.166433	10267	11994.5	FALSE	0.02572	0.05766	0.020658	0.024714	0.020658	0.024714	H524
chr10	86979996	86980853	intergenic|chr10:86979996-86980853	intergenic	0.803178	0.803178	0.645095	2.10074	0.30708	8.69804e+07	95619	FAM25A	87020288		0.168828	FALSE	ENSG00000188100	0.196434	0.166433	10268	39863.5	FALSE	0.007517	0.020282	0.006038	0.020397	0.006038	0.020397	H524
chr10	87020038	87020538	promoter|chr10:87020038-87020538	promoter	0.613531	0.613531	0.37642	0.619298	0.607818	87020288	95620	FAM25A	87020288		0.168828	FALSE	ENSG00000188100	0.196434	0.166433	10268	0	TRUE	0.063014	0.123436	0.038661	1	0.038661	1	H524
chr10	87037992	87038660	intergenic|chr10:87037992-87038660	intergenic	0.901318	0.901318	0.812374	1.98406	0.40945	87038326	95622	FAM25A	87020288		0.168828	FALSE	ENSG00000188100	0.196434	0.166433	10268	18038	FALSE	0.016935	0.040431	0.015264	0.051565	0.015264	0.051565	H524
chr10	87200693	87201373	intergenic|chr10:87200693-87201373	intergenic	0.391519	0.391519	0.153287	1.49753	0.10236	87201033	95624	NUTM2A	87225447		0.019718	FALSE	ENSG00000184923	0.022041	0.024194	10271	24414	FALSE	0.012421	0.031071	0.004863	0.025931	0.004863	0.025931	H524
chr10	87203407	87204259	intergenic|chr10:87203407-87204259	intergenic	2.36823	2.36823	5.60851	3.7284	1.50427	87203833	95625	NUTM2A	87225447		0.019718	FALSE	ENSG00000184923	0.022041	0.024194	10271	21614	FALSE	0.014071	0.034545	0.033324	0.177694	0.033324	0.177694	H524
chr10	87203407	87204259	intergenic|chr10:87203407-87204259	intergenic	2.36823	2.36823	5.60851	3.7284	1.50427	87203833	95625	NUTM2D	87357719		0.046719	FALSE	ENSG00000214562	0.045147	0.055405	10272	153886	FALSE	0.001885	0.006263	0.004463	0.02703	0.004463	0.02703	H524
chr10	87203407	87204259	intergenic|chr10:87203407-87204259	intergenic	2.36823	2.36823	5.60851	3.7284	1.50427	87203833	95625	LINC00864	87407700		0.06876	FALSE	ENSG00000228055	0.148166	0.055405	10273	203867	FALSE	0.001413	0.004903	0.003346	0.020541	0.003346	0.020541	H524
chr10	87225197	87225697	promoter|chr10:87225197-87225697	promoter	0.128957	0.128957	0.01663	0.139327	0.11936	87225447	95626	NUTM2A	87225447		0.019718	FALSE	ENSG00000184923	0.022041	0.024194	10271	0	TRUE	0.063014	0.123436	0.008126	1	0.008126	1	H524
chr10	87342340	87343440	intergenic|chr10:87342340-87343440	intergenic	1.24351	1.24351	1.54631	15.1066	0.10236	87342890	95627	NUTM2A	87225447		0.019718	FALSE	ENSG00000184923	0.022041	0.024194	10271	117443	FALSE	0.002486	0.007923	0.003091	0.016482	0.003091	0.016482	H524
chr10	87342340	87343440	intergenic|chr10:87342340-87343440	intergenic	1.24351	1.24351	1.54631	15.1066	0.10236	87342890	95627	NUTM2D	87357719		0.046719	FALSE	ENSG00000214562	0.045147	0.055405	10272	14829	FALSE	0.020697	0.047943	0.025737	0.155867	0.025737	0.155867	H524
chr10	87342340	87343440	intergenic|chr10:87342340-87343440	intergenic	1.24351	1.24351	1.54631	15.1066	0.10236	87342890	95627	LINC00864	87407700		0.06876	FALSE	ENSG00000228055	0.148166	0.055405	10273	64810	FALSE	0.00457	0.013289	0.005682	0.034883	0.005682	0.034883	H524
chr10	87357469	87357969	promoter|chr10:87357469-87357969	promoter	0.128957	0.128957	0.01663	0.139327	0.11936	87357719	95628	NUTM2D	87357719		0.046719	FALSE	ENSG00000214562	0.045147	0.055405	10272	0	TRUE	0.063014	0.123436	0.008126	1	0.008126	1	H524
chr10	87407450	87407950	promoter|chr10:87407450-87407950	promoter	0.3288	0.3288	0.108109	0.528085	0.20472	87407700	95629	LINC00864	87407700		0.06876	FALSE	ENSG00000228055	0.148166	0.055405	10273	0	TRUE	0.063014	0.123436	0.020719	1	0.020719	1	H524
chr10	88586511	88587011	promoter|chr10:88586511-88587011	promoter	0.181934	0.181934	0.0331	0.161685	0.20472	88586761	95658	LIPJ	88586761		0.053445	FALSE	ENSG00000204022	0.082551	0.055405	10280	0	TRUE	0.063014	0.123436	0.011464	1	0.011464	1	H524
chr10	88650982	88651482	intergenic|chr10:88650982-88651482	intergenic	0.250505	0.250505	0.062753	0.613059	0.10236	88651232	95659	LIPF	88664388		0.070623	FALSE	ENSG00000182333	0.050082	0.166433	10281	13156	FALSE	0.023397	0.053205	0.005861	0.041423	0.005861	0.041423	H524
chr10	88664138	88664638	promoter|chr10:88664138-88664638	promoter	0.235942	0.235942	0.055669	0.181284	0.30708	88664388	95660	LIPF	88664388		0.070623	FALSE	ENSG00000182333	0.050082	0.166433	10281	0	TRUE	0.063014	0.123436	0.014868	1	0.014868	1	H524
chr10	88688951	88689783	intergenic|chr10:88688951-88689783	intergenic	0.450654	0.450654	0.203089	1.98406	0.10236	88689367	95661	LIPF	88664388		0.070623	FALSE	ENSG00000182333	0.050082	0.166433	10281	24979	FALSE	0.012133	0.030459	0.005468	0.038644	0.005468	0.038644	H524
chr10	88688951	88689783	intergenic|chr10:88688951-88689783	intergenic	0.450654	0.450654	0.203089	1.98406	0.10236	88689367	95661	LIPK	88724543		0.063994	FALSE	ENSG00000204021	0.073139	0.096463	10282	35176	FALSE	0.008545	0.022614	0.003851	0.026064	0.003851	0.026064	H524
chr10	88724293	88724793	promoter|chr10:88724293-88724793	promoter	0.198229	0.198229	0.039295	0.191945	0.20472	88724543	95662	LIPK	88724543		0.063994	FALSE	ENSG00000204021	0.073139	0.096463	10282	0	TRUE	0.063014	0.123436	0.012491	1	0.012491	1	H524
chr10	88743877	88744377	genic|chr10:88743877-88744377	genic	0.532395	0.532395	0.283444	0.692256	0.40945	88744127	95663	LIPK	88724543		0.063994	FALSE	ENSG00000204021	0.073139	0.096463	10282	19584	FALSE	0.015567	0.03764	0.008288	0.056096	0.008288	0.056096	H524
chr10	88743877	88744377	genic|chr10:88743877-88744377	genic	0.532395	0.532395	0.283444	0.692256	0.40945	88744127	95663	LIPN	88761405		0.042292	FALSE	ENSG00000204020	0.022041	0.055405	10283	17278	FALSE	0.017698	0.041974	0.009422	0.052046	0.009422	0.052046	H524
chr10	88754196	88754696	intergenic|chr10:88754196-88754696	intergenic	0.705285	0.705285	0.497427	1.61986	0.30708	88754446	95664	LIPF	88664388		0.070623	FALSE	ENSG00000182333	0.050082	0.166433	10281	90058	FALSE	0.003262	0.009981	0.002301	0.016262	0.002301	0.016262	H524
chr10	88754196	88754696	intergenic|chr10:88754196-88754696	intergenic	0.705285	0.705285	0.497427	1.61986	0.30708	88754446	95664	LIPK	88724543		0.063994	FALSE	ENSG00000204021	0.073139	0.096463	10282	29903	FALSE	0.010091	0.026046	0.007117	0.048173	0.007117	0.048173	H524
chr10	88754196	88754696	intergenic|chr10:88754196-88754696	intergenic	0.705285	0.705285	0.497427	1.61986	0.30708	88754446	95664	LIPN	88761405		0.042292	FALSE	ENSG00000204020	0.022041	0.055405	10283	6959	FALSE	0.044917	0.092587	0.031679	0.174984	0.031679	0.174984	H524
chr10	88754196	88754696	intergenic|chr10:88754196-88754696	intergenic	0.705285	0.705285	0.497427	1.61986	0.30708	88754446	95664	LIPM	88802729		0.211918	FALSE	ENSG00000173239	0.164183	0.274823	10284	48283	FALSE	0.006178	0.017168	0.004357	0.023145	0.004357	0.023145	H524
chr10	88761155	88761655	promoter|chr10:88761155-88761655	promoter	0.168887	0.168887	0.028523	0.139327	0.20472	88761405	95665	LIPN	88761405		0.042292	FALSE	ENSG00000204020	0.022041	0.055405	10283	0	TRUE	0.063014	0.123436	0.010642	1	0.010642	1	H524
chr10	88791892	88792392	intergenic|chr10:88791892-88792392	intergenic	0.716005	0.716005	0.512663	1.25208	0.40945	88792142	95666	LIPK	88724543		0.063994	FALSE	ENSG00000204021	0.073139	0.096463	10282	67599	FALSE	0.004377	0.012811	0.003134	0.02121	0.003134	0.02121	H524
chr10	88791892	88792392	intergenic|chr10:88791892-88792392	intergenic	0.716005	0.716005	0.512663	1.25208	0.40945	88792142	95666	LIPN	88761405		0.042292	FALSE	ENSG00000204020	0.022041	0.055405	10283	30737	FALSE	0.009811	0.02543	0.007025	0.038802	0.007025	0.038802	H524
chr10	88791892	88792392	intergenic|chr10:88791892-88792392	intergenic	0.716005	0.716005	0.512663	1.25208	0.40945	88792142	95666	LIPM	88802729		0.211918	FALSE	ENSG00000173239	0.164183	0.274823	10284	10587	FALSE	0.029227	0.064274	0.020927	0.111168	0.020927	0.111168	H524
chr10	88802479	88802979	promoter|chr10:88802479-88802979	promoter	0.369166	0.369166	0.136284	0.332845	0.40945	88802729	95667	LIPM	88802729		0.211918	FALSE	ENSG00000173239	0.164183	0.274823	10284	0	TRUE	0.063014	0.123436	0.023263	1	0.023263	1	H524
chr10	88848362	88849124	genic|chr10:88848362-88849124	genic	0.606072	0.606072	0.367323	0.897115	0.40945	88848743	95669	LIPM	88802729		0.211918	FALSE	ENSG00000173239	0.164183	0.274823	10284	46014	FALSE	0.00649	0.017902	0.003933	0.020895	0.003933	0.020895	H524
chr10	88848362	88849124	genic|chr10:88848362-88849124	genic	0.606072	0.606072	0.367323	0.897115	0.40945	88848743	95669	ANKRD22	88851975		0.082454	FALSE	ENSG00000152766	0.196434	0.055405	10285	3232	FALSE	0.063014	0.123436	0.038191	0.141949	0.038191	0.141949	H524
chr10	88851725	88852225	promoter|chr10:88851725-88852225	promoter	0.292091	0.292091	0.085317	0.416751	0.20472	88851975	95670	ANKRD22	88851975		0.082454	FALSE	ENSG00000152766	0.196434	0.055405	10285	0	TRUE	0.063014	0.123436	0.018406	1	0.018406	1	H524
chr10	88926357	88927275	intergenic|chr10:88926357-88927275	intergenic	1.41436	1.41436	2.00041	3.25709	0.61417	88926816	95674	LIPM	88802729		0.211918	FALSE	ENSG00000173239	0.164183	0.274823	10284	124087	FALSE	0.002349	0.007552	0.003323	0.017652	0.003323	0.017652	H524
chr10	88926357	88927275	intergenic|chr10:88926357-88927275	intergenic	1.41436	1.41436	2.00041	3.25709	0.61417	88926816	95674	ANKRD22	88851975		0.082454	FALSE	ENSG00000152766	0.196434	0.055405	10285	74841	FALSE	0.003943	0.011725	0.005577	0.02073	0.005577	0.02073	H524
chr10	88952556	88953056	genic|chr10:88952556-88953056	genic	1.92467	1.92467	3.70436	9.04715	0.40945	88952806	95679	LIPK	88724543		0.063994	FALSE	ENSG00000204021	0.073139	0.096463	10282	228263	FALSE	0.001258	0.004444	0.002422	0.016394	0.002422	0.016394	H524
chr10	88952556	88953056	genic|chr10:88952556-88953056	genic	1.92467	1.92467	3.70436	9.04715	0.40945	88952806	95679	LIPN	88761405		0.042292	FALSE	ENSG00000204020	0.022041	0.055405	10283	191401	FALSE	0.001507	0.00518	0.002901	0.016024	0.002901	0.016024	H524
chr10	88952556	88953056	genic|chr10:88952556-88953056	genic	1.92467	1.92467	3.70436	9.04715	0.40945	88952806	95679	LIPM	88802729		0.211918	FALSE	ENSG00000173239	0.164183	0.274823	10284	150077	FALSE	0.001934	0.006401	0.003722	0.01977	0.003722	0.01977	H524
chr10	88952556	88953056	genic|chr10:88952556-88953056	genic	1.92467	1.92467	3.70436	9.04715	0.40945	88952806	95679	ANKRD22	88851975		0.082454	FALSE	ENSG00000152766	0.196434	0.055405	10285	100831	FALSE	0.002906	0.009047	0.005593	0.020788	0.005593	0.020788	H524
chr10	89206713	89207594	promoter|chr10:89206713-89207594	promoter	0.842751	0.842751	0.710229	3.46927	0.20472	8.92072e+07	95687	CH25H	89207314		0.226265	FALSE	ENSG00000138135	0.51696	0.096463	10289	160.5	TRUE	0.063014	0.123436	0.053105	1	0.053105	1	H524
chr10	89217566	89218066	genic|chr10:89217566-89218066	genic	0.216564	0.216564	0.0469	0.458188	0.10236	89217816	95688	CH25H	89207314		0.226265	FALSE	ENSG00000138135	0.51696	0.096463	10289	10502	FALSE	0.029469	0.064726	0.006382	0.02939	0.006382	0.02939	H524
chr10	89277772	89278272	intergenic|chr10:89277772-89278272	intergenic	0.476317	0.476317	0.226878	2.21647	0.10236	89278022	95691	IFIT2	89301948		0.188716	FALSE	ENSG00000119922	0.390327	0.096463	10291	23926	FALSE	0.01268	0.031622	0.00604	0.019402	0.00604	0.019402	H524
chr10	89279355	89279855	intergenic|chr10:89279355-89279855	intergenic	0.87692	0.87692	0.768989	1.25208	0.61417	89279605	95692	CH25H	89207314		0.226265	FALSE	ENSG00000138135	0.51696	0.096463	10289	72291	FALSE	0.004086	0.012084	0.003583	0.016501	0.003583	0.016501	H524
chr10	89279355	89279855	intergenic|chr10:89279355-89279855	intergenic	0.87692	0.87692	0.768989	1.25208	0.61417	89279605	95692	IFIT2	89301948		0.188716	FALSE	ENSG00000119922	0.390327	0.096463	10291	22343	FALSE	0.013601	0.033562	0.011927	0.038313	0.011927	0.038313	H524
chr10	89279355	89279855	intergenic|chr10:89279355-89279855	intergenic	0.87692	0.87692	0.768989	1.25208	0.61417	89279605	95692	IFIT3	89327818		0.175941	FALSE	ENSG00000119917	0.614512	0.055405	10292	48213	FALSE	0.006187	0.017189	0.005425	0.021001	0.005425	0.021001	H524
chr10	89283017	89283782	intergenic|chr10:89283017-89283782	intergenic	1.15014	1.15014	1.32283	6.46166	0.20472	8.92834e+07	95693	CH25H	89207314		0.226265	FALSE	ENSG00000138135	0.51696	0.096463	10289	76085.5	FALSE	0.003877	0.011558	0.004459	0.020537	0.004459	0.020537	H524
chr10	89283017	89283782	intergenic|chr10:89283017-89283782	intergenic	1.15014	1.15014	1.32283	6.46166	0.20472	8.92834e+07	95693	IFIT2	89301948		0.188716	FALSE	ENSG00000119922	0.390327	0.096463	10291	18548.5	FALSE	0.016458	0.039461	0.018929	0.060803	0.018929	0.060803	H524
chr10	89283017	89283782	intergenic|chr10:89283017-89283782	intergenic	1.15014	1.15014	1.32283	6.46166	0.20472	8.92834e+07	95693	IFIT3	89327818		0.175941	FALSE	ENSG00000119917	0.614512	0.055405	10292	44418.5	FALSE	0.006729	0.01846	0.007739	0.029956	0.007739	0.029956	H524
chr10	89283876	89284600	intergenic|chr10:89283876-89284600	intergenic	0.637283	0.637283	0.40613	3.96767	0.10236	89284238	95694	IFIT2	89301948		0.188716	FALSE	ENSG00000119922	0.390327	0.096463	10291	17710	FALSE	0.017256	0.041082	0.010997	0.035325	0.010997	0.035325	H524
chr10	89283876	89284600	intergenic|chr10:89283876-89284600	intergenic	0.637283	0.637283	0.40613	3.96767	0.10236	89284238	95694	IFIT3	89327818		0.175941	FALSE	ENSG00000119917	0.614512	0.055405	10292	43580	FALSE	0.006861	0.018769	0.004373	0.016926	0.004373	0.016926	H524
chr10	89295658	89296852	intergenic|chr10:89295658-89296852	intergenic	1.00272	1.00272	1.00544	4.9113	0.20472	89296255	95695	IFIT2	89301948		0.188716	FALSE	ENSG00000119922	0.390327	0.096463	10291	5693	FALSE	0.055171	0.110258	0.055321	0.177706	0.055321	0.177706	H524
chr10	89295658	89296852	intergenic|chr10:89295658-89296852	intergenic	1.00272	1.00272	1.00544	4.9113	0.20472	89296255	95695	IFIT3	89327818		0.175941	FALSE	ENSG00000119917	0.614512	0.055405	10292	31563	FALSE	0.009548	0.02485	0.009574	0.037059	0.009574	0.037059	H524
chr10	89301011	89302198	promoter|chr10:89301011-89302198	promoter	0.716611	0.716611	0.513531	2.50846	0.20472	8.93016e+07	95696	IFIT2	89301948		0.188716	FALSE	ENSG00000119922	0.390327	0.096463	10291	343.5	TRUE	0.063014	0.123436	0.045157	1	0.045157	1	H524
chr10	89327568	89328566	promoter|chr10:89327568-89328566	promoter	1.11262	1.11262	1.23792	6.04692	0.20472	89328067	95697	IFIT3	89327818		0.175941	FALSE	ENSG00000119917	0.614512	0.055405	10292	249	TRUE	0.063014	0.123436	0.070111	1	0.070111	1	H524
chr10	89369456	89370107	intergenic|chr10:89369456-89370107	intergenic	0.716005	0.716005	0.512663	1.25208	0.40945	8.93698e+07	95700	IFIT3	89327818		0.175941	FALSE	ENSG00000119917	0.614512	0.055405	10292	41963.5	FALSE	0.007132	0.019396	0.005107	0.019767	0.005107	0.019767	H524
chr10	89369456	89370107	intergenic|chr10:89369456-89370107	intergenic	0.716005	0.716005	0.512663	1.25208	0.40945	8.93698e+07	95700	IFIT1B	89378055		0.121189	FALSE	ENSG00000204010	0.082551	0.24158	10293	8273.5	FALSE	0.037623	0.07965	0.026938	0.077891	0.026938	0.077891	H524
chr10	89369456	89370107	intergenic|chr10:89369456-89370107	intergenic	0.716005	0.716005	0.512663	1.25208	0.40945	8.93698e+07	95700	IFIT1	89392545		0.270299	FALSE	ENSG00000185745	0.513258	0.128932	10294	22763.5	FALSE	0.013344	0.033022	0.009554	0.031836	0.009554	0.031836	H524
chr10	89373978	89374730	intergenic|chr10:89373978-89374730	intergenic	1.85435	1.85435	3.43863	4.19913	0.81889	89374354	95701	IFIT2	89301948		0.188716	FALSE	ENSG00000119922	0.390327	0.096463	10291	72406	FALSE	0.004079	0.012067	0.007564	0.024299	0.007564	0.024299	H524
chr10	89373978	89374730	intergenic|chr10:89373978-89374730	intergenic	1.85435	1.85435	3.43863	4.19913	0.81889	89374354	95701	IFIT3	89327818		0.175941	FALSE	ENSG00000119917	0.614512	0.055405	10292	46536	FALSE	0.006415	0.017727	0.011896	0.046048	0.011896	0.046048	H524
chr10	89373978	89374730	intergenic|chr10:89373978-89374730	intergenic	1.85435	1.85435	3.43863	4.19913	0.81889	89374354	95701	IFIT1B	89378055		0.121189	FALSE	ENSG00000204010	0.082551	0.24158	10293	3701	FALSE	0.063014	0.123436	0.116851	0.337867	0.116851	0.337867	H524
chr10	89373978	89374730	intergenic|chr10:89373978-89374730	intergenic	1.85435	1.85435	3.43863	4.19913	0.81889	89374354	95701	IFIT1	89392545		0.270299	FALSE	ENSG00000185745	0.513258	0.128932	10294	18191	FALSE	0.016789	0.040135	0.031133	0.103736	0.031133	0.103736	H524
chr10	89377805	89378305	promoter|chr10:89377805-89378305	promoter	0.192646	0.192646	0.037112	0.181284	0.20472	89378055	95702	IFIT1B	89378055		0.121189	FALSE	ENSG00000204010	0.082551	0.24158	10293	0	TRUE	0.063014	0.123436	0.012139	1	0.012139	1	H524
chr10	89392295	89392800	promoter|chr10:89392295-89392800	promoter	0.767075	0.767075	0.588404	2.87419	0.20472	8.93925e+07	95703	IFIT1	89392545		0.270299	FALSE	ENSG00000185745	0.513258	0.128932	10294	2.5	TRUE	0.063014	0.123436	0.048337	1	0.048337	1	H524
chr10	89404320	89404820	genic|chr10:89404320-89404820	genic	0.410597	0.410597	0.16859	0.549011	0.30708	89404570	95704	IFIT1	89392545		0.270299	FALSE	ENSG00000185745	0.513258	0.128932	10294	12025	FALSE	0.025653	0.057533	0.010533	0.035097	0.010533	0.035097	H524
chr10	89406898	89407398	intergenic|chr10:89406898-89407398	intergenic	0.295603	0.295603	0.087381	0.426833	0.20472	89407148	95705	IFIT1	89392545		0.270299	FALSE	ENSG00000185745	0.513258	0.128932	10294	14603	FALSE	0.021025	0.048588	0.006215	0.020709	0.006215	0.020709	H524
chr10	89515439	89515939	genic|chr10:89515439-89515939	genic	0.901318	0.901318	0.812374	1.98406	0.40945	89515689	95710	SLC16A12	89535556		0.153828	FALSE	ENSG00000152779	0.296574	0.096463	10296	19867	FALSE	0.01534	0.037173	0.013826	0.066351	0.013826	0.066351	H524
chr10	89516046	89516546	genic|chr10:89516046-89516546	genic	1.34724	1.34724	1.81505	2.21647	0.81889	89516296	95711	SLC16A12	89535556		0.153828	FALSE	ENSG00000152779	0.296574	0.096463	10296	19260	FALSE	0.015835	0.03819	0.021334	0.102381	0.021334	0.102381	H524
chr10	89535306	89535806	promoter|chr10:89535306-89535806	promoter	0.4642	0.4642	0.215482	1.05257	0.20472	89535556	95713	SLC16A12	89535556		0.153828	FALSE	ENSG00000152779	0.296574	0.096463	10296	0	TRUE	0.063014	0.123436	0.029251	1	0.029251	1	H524
chr10	89553348	89553848	intergenic|chr10:89553348-89553848	intergenic	0.335251	0.335251	0.112393	0.549011	0.20472	89553598	95714	SLC16A12	89535556		0.153828	FALSE	ENSG00000152779	0.296574	0.096463	10296	18042	FALSE	0.016931	0.040423	0.005676	0.02724	0.005676	0.02724	H524
chr10	89591714	89592543	genic|chr10:89591714-89592543	genic	0.731677	0.731677	0.535351	1.74336	0.30708	8.95921e+07	95715	SLC16A12	89535556		0.153828	FALSE	ENSG00000152779	0.296574	0.096463	10296	56572.5	FALSE	0.005252	0.014957	0.003843	0.018442	0.003843	0.018442	H524
chr10	89829242	89829742	promoter|chr10:89829242-89829742	promoter	0.54137	0.54137	0.293081	0.715794	0.40945	89829492	95721	LINC00865	89829492		0.177925	FALSE	ENSG00000232229	0.211289	0.166433	10299	0	TRUE	0.063014	0.123436	0.034114	1	0.034114	1	H524
chr10	89957123	89957623	promoter|chr10:89957123-89957623	promoter	0.215033	0.215033	0.046239	0.225866	0.20472	89957373	95723	LINC01375	89957373		0.054244	FALSE	ENSG00000226159	0.064599	0.072438	10300	0	TRUE	0.063014	0.123436	0.01355	1	0.01355	1	H524
chr10	90125485	90126598	intergenic|chr10:90125485-90126598	intergenic	1.56103	1.56103	2.43682	3.96767	0.61417	9.0126e+07	95725	LINC01375	89957373		0.054244	FALSE	ENSG00000226159	0.064599	0.072438	10300	168668	FALSE	0.001716	0.005782	0.002678	0.025175	0.002678	0.025175	H524
chr10	90180819	90181749	intergenic|chr10:90180819-90181749	intergenic	1.62657	1.62657	2.64572	6.46166	0.40945	90181284	95729	LINC01375	89957373		0.054244	FALSE	ENSG00000226159	0.064599	0.072438	10300	223911	FALSE	0.001284	0.004519	0.002088	0.019625	0.002088	0.019625	H524
chr10	90885117	90885617	genic|chr10:90885117-90885617	genic	1.19483	1.19483	1.42762	1.74336	0.81889	90885367	95745	ANKRD1	90921275		0.259557	FALSE	ENSG00000148677	0.654215	0.096463	10303	35908	FALSE	0.008366	0.022212	0.009997	0.022429	0.009997	0.022429	H524
chr10	90911560	90912060	intergenic|chr10:90911560-90912060	intergenic	0.3751	0.3751	0.1407	0.458188	0.30708	90911810	95746	ANKRD1	90921275		0.259557	FALSE	ENSG00000148677	0.654215	0.096463	10303	9465	FALSE	0.03278	0.070853	0.012296	0.027588	0.012296	0.027588	H524
chr10	90920159	90920659	genic|chr10:90920159-90920659	genic	0.266194	0.266194	0.070859	0.692256	0.10236	90920409	95747	ANKRD1	90921275		0.259557	FALSE	ENSG00000148677	0.654215	0.096463	10303	866	FALSE	0.063014	0.123436	0.016774	0.037635	0.016774	0.037635	H524
chr10	90920869	90921914	promoter|chr10:90920869-90921914	promoter	1.37743	1.37743	1.89731	6.17855	0.30708	9.09214e+07	95748	ANKRD1	90921275		0.259557	FALSE	ENSG00000148677	0.654215	0.096463	10303	116.5	TRUE	0.063014	0.123436	0.086798	1	0.086798	1	H524
chr10	90930005	90930865	intergenic|chr10:90930005-90930865	intergenic	3.25014	3.25014	10.5634	17.1995	0.61417	90930435	95749	ANKRD1	90921275		0.259557	FALSE	ENSG00000148677	0.654215	0.096463	10303	9160	FALSE	0.033899	0.072901	0.110175	0.247196	0.110175	0.247196	H524
chr10	90930005	90930865	intergenic|chr10:90930005-90930865	intergenic	3.25014	3.25014	10.5634	17.1995	0.61417	90930435	95749	LINC00502	91045807		0.086035	FALSE	ENSG00000224851	0.093947	0.128932	10304	115372	FALSE	0.002531	0.008046	0.008227	0.049133	0.008227	0.049133	H524
chr10	90930947	90931447	intergenic|chr10:90930947-90931447	intergenic	1.90019	1.90019	3.61073	11.7583	0.30708	90931197	95750	ANKRD1	90921275		0.259557	FALSE	ENSG00000148677	0.654215	0.096463	10303	9922	FALSE	0.031235	0.068005	0.059352	0.133166	0.059352	0.133166	H524
chr10	90930947	90931447	intergenic|chr10:90930947-90931447	intergenic	1.90019	1.90019	3.61073	11.7583	0.30708	90931197	95750	LINC00502	91045807		0.086035	FALSE	ENSG00000224851	0.093947	0.128932	10304	114610	FALSE	0.002549	0.008093	0.004843	0.028921	0.004843	0.028921	H524
chr10	90935414	90935914	intergenic|chr10:90935414-90935914	intergenic	0.825006	0.825006	0.680635	2.21647	0.30708	90935664	95751	ANKRD1	90921275		0.259557	FALSE	ENSG00000148677	0.654215	0.096463	10303	14389	FALSE	0.021346	0.049216	0.01761	0.039512	0.01761	0.039512	H524
chr10	91006260	91007070	intergenic|chr10:91006260-91007070	intergenic	0.739944	0.739944	0.547517	2.67447	0.20472	91006665	95757	LINC00502	91045807		0.086035	FALSE	ENSG00000224851	0.093947	0.128932	10304	39142	FALSE	0.007659	0.020607	0.005667	0.033845	0.005667	0.033845	H524
chr10	91045557	91046057	promoter|chr10:91045557-91046057	promoter	0.261037	0.261037	0.06814	0.332845	0.20472	91045807	95758	LINC00502	91045807		0.086035	FALSE	ENSG00000224851	0.093947	0.128932	10304	0	TRUE	0.063014	0.123436	0.016449	1	0.016449	1	H524
chr10	91077023	91077896	intergenic|chr10:91077023-91077896	intergenic	1.54042	1.54042	2.3729	5.79532	0.40945	9.10775e+07	95759	LINC00502	91045807		0.086035	FALSE	ENSG00000224851	0.093947	0.128932	10304	31652.5	FALSE	0.00952	0.024789	0.014665	0.087581	0.014665	0.087581	H524
chr10	91077951	91078451	intergenic|chr10:91077951-91078451	intergenic	0.407196	0.407196	0.165809	1.61986	0.10236	91078201	95760	LINC00502	91045807		0.086035	FALSE	ENSG00000224851	0.093947	0.128932	10304	32394	FALSE	0.009297	0.024294	0.003786	0.022609	0.003786	0.022609	H524
chr10	91162445	91163511	intergenic|chr10:91162445-91163511	intergenic	2.33058	2.33058	5.43161	3.6108	1.50427	91162978	95761	LINC00502	91045807		0.086035	FALSE	ENSG00000224851	0.093947	0.128932	10304	117171	FALSE	0.002492	0.007939	0.005807	0.034678	0.005807	0.034678	H524
chr10	92993792	92994476	genic|chr10:92993792-92994476	genic	1.21591	1.21591	1.47844	3.6108	0.40945	92994134	95808	CYP26C1	93061263		0.077543	FALSE	ENSG00000187553	0.106382	0.096463	10317	67129	FALSE	0.004408	0.012889	0.00536	0.024492	0.00536	0.024492	H524
chr10	93061013	93061513	promoter|chr10:93061013-93061513	promoter	0.292091	0.292091	0.085317	0.416751	0.20472	93061263	95809	CYP26C1	93061263		0.077543	FALSE	ENSG00000187553	0.106382	0.096463	10317	0	TRUE	0.063014	0.123436	0.018406	1	0.018406	1	H524
chr10	93066633	93067133	genic|chr10:93066633-93067133	genic	0.216564	0.216564	0.0469	0.458188	0.10236	93066883	95810	CYP26C1	93061263		0.077543	FALSE	ENSG00000187553	0.106382	0.096463	10317	5620	FALSE	0.055905	0.111502	0.012107	0.055326	0.012107	0.055326	H524
chr10	93080171	93080671	intergenic|chr10:93080171-93080671	intergenic	0.407196	0.407196	0.165809	1.61986	0.10236	93080421	95812	CYP26C1	93061263		0.077543	FALSE	ENSG00000187553	0.106382	0.096463	10317	19158	FALSE	0.015922	0.038367	0.006483	0.029626	0.006483	0.029626	H524
chr10	93436019	93438140	genic|chr10:93436019-93438140	genic	8.98402	8.98402	80.7125	16.3581	4.93412	9.34371e+07	95831	CYP26C1	93061263		0.077543	FALSE	ENSG00000187553	0.106382	0.096463	10317	375816	FALSE	0.000755	0.00288	0.006785	0.031003	0.006785	0.031003	H524
chr10	93436019	93438140	genic|chr10:93436019-93438140	genic	8.98402	8.98402	80.7125	16.3581	4.93412	9.34371e+07	95831	MYOF	93482317		0.283703	FALSE	ENSG00000138119	0.565542	0.128932	10319	45237.5	FALSE	0.006604	0.018169	0.05933	0.125913	0.05933	0.125913	H524
chr10	93436019	93438140	genic|chr10:93436019-93438140	genic	8.98402	8.98402	80.7125	16.3581	4.93412	9.34371e+07	95831	FFAR4	93566664		0.242621	FALSE	ENSG00000186188	0.432328	0.128932	10321	129584	FALSE	0.002247	0.007273	0.020191	0.076689	0.020191	0.076689	H524
chr10	93436019	93438140	genic|chr10:93436019-93438140	genic	8.98402	8.98402	80.7125	16.3581	4.93412	9.34371e+07	95831	RBP4	93601236		0.170715	FALSE	ENSG00000138207	0.452531	0.072438	10322	164156	FALSE	0.001764	0.00592	0.015847	0.067321	0.015847	0.067321	H524
chr10	93436019	93438140	genic|chr10:93436019-93438140	genic	8.98402	8.98402	80.7125	16.3581	4.93412	9.34371e+07	95831	PDE6C	93612587		0.148166	FALSE	ENSG00000095464	0.13273	0.204853	10323	175508	FALSE	0.001647	0.005586	0.014798	0.066634	0.014798	0.066634	H524
chr10	93436019	93438140	genic|chr10:93436019-93438140	genic	8.98402	8.98402	80.7125	16.3581	4.93412	9.34371e+07	95831	LGI1	93757808		0.077543	FALSE	ENSG00000108231	0.106382	0.096463	10325	320728	FALSE	0.000888	0.003306	0.00798	0.035892	0.00798	0.035892	H524
chr10	93440670	93441170	genic|chr10:93440670-93441170	genic	1.19483	1.19483	1.42762	1.74336	0.81889	93440920	95832	MYOF	93482317		0.283703	FALSE	ENSG00000138119	0.565542	0.128932	10319	41397	FALSE	0.007232	0.019627	0.008641	0.018339	0.008641	0.018339	H524
chr10	93445509	93446009	genic|chr10:93445509-93446009	genic	1.19601	1.19601	1.43043	3.49355	0.40945	93445759	95833	MYOF	93482317		0.283703	FALSE	ENSG00000138119	0.565542	0.128932	10319	36558	FALSE	0.008214	0.021868	0.009824	0.020849	0.009824	0.020849	H524
chr10	93458801	93459301	genic|chr10:93458801-93459301	genic	1.42819	1.42819	2.03972	9.96343	0.20472	93459051	95834	MYOF	93482317		0.283703	FALSE	ENSG00000138119	0.565542	0.128932	10319	23266	FALSE	0.013049	0.032401	0.018636	0.03955	0.018636	0.03955	H524
chr10	93465637	93466137	genic|chr10:93465637-93466137	genic	0.777756	0.777756	0.604904	5.90958	0.10236	93465887	95835	MYOF	93482317		0.283703	FALSE	ENSG00000138119	0.565542	0.128932	10319	16430	FALSE	0.018634	0.043852	0.014493	0.030757	0.014493	0.030757	H524
chr10	93466314	93466814	genic|chr10:93466314-93466814	genic	1.31123	1.31123	1.71934	4.19913	0.40945	93466564	95836	MYOF	93482317		0.283703	FALSE	ENSG00000138119	0.565542	0.128932	10319	15753	FALSE	0.019455	0.045487	0.02551	0.054138	0.02551	0.054138	H524
chr10	93470956	93471456	genic|chr10:93470956-93471456	genic	0.50102	0.50102	0.251021	2.45233	0.10236	93471206	95838	MYOF	93482317		0.283703	FALSE	ENSG00000138119	0.565542	0.128932	10319	11111	FALSE	0.027816	0.061629	0.013937	0.029577	0.013937	0.029577	H524
chr10	93475890	93476390	genic|chr10:93475890-93476390	genic	0.284443	0.284443	0.080908	0.790426	0.10236	93476140	95839	MYOF	93482317		0.283703	FALSE	ENSG00000138119	0.565542	0.128932	10319	6177	FALSE	0.050749	0.102703	0.014435	0.030635	0.014435	0.030635	H524
chr10	93481719	93482953	promoter|chr10:93481719-93482953	promoter	1.37248	1.37248	1.88371	4.60059	0.40945	93482336	95840	MYOF	93482317		0.283703	FALSE	ENSG00000138119	0.565542	0.128932	10319	19	TRUE	0.063014	0.123436	0.086486	1	0.086486	1	H524
chr10	93541919	93542892	intergenic|chr10:93541919-93542892	intergenic	1.38815	1.38815	1.92695	3.13749	0.61417	9.35424e+07	95842	FFAR4	93566664		0.242621	FALSE	ENSG00000186188	0.432328	0.128932	10321	24258.5	FALSE	0.012502	0.031245	0.017355	0.065919	0.017355	0.065919	H524
chr10	93541919	93542892	intergenic|chr10:93541919-93542892	intergenic	1.38815	1.38815	1.92695	3.13749	0.61417	9.35424e+07	95842	RBP4	93601236		0.170715	FALSE	ENSG00000138207	0.452531	0.072438	10322	58830.5	FALSE	0.005046	0.014456	0.007004	0.029756	0.007004	0.029756	H524
chr10	93541919	93542892	intergenic|chr10:93541919-93542892	intergenic	1.38815	1.38815	1.92695	3.13749	0.61417	9.35424e+07	95842	PDE6C	93612587		0.148166	FALSE	ENSG00000095464	0.13273	0.204853	10323	70181.5	FALSE	0.004212	0.012399	0.005847	0.026326	0.005847	0.026326	H524
chr10	93554744	93555244	intergenic|chr10:93554744-93555244	intergenic	0.481659	0.481659	0.231995	1.13323	0.20472	93554994	95843	FFAR4	93566664		0.242621	FALSE	ENSG00000186188	0.432328	0.128932	10321	11670	FALSE	0.026453	0.059052	0.012741	0.048394	0.012741	0.048394	H524
chr10	93566286	93566914	promoter|chr10:93566286-93566914	promoter	0.736228	0.736228	0.542032	1.76512	0.30708	93566600	95844	FFAR4	93566664		0.242621	FALSE	ENSG00000186188	0.432328	0.128932	10321	64	TRUE	0.063014	0.123436	0.046393	1	0.046393	1	H524
chr10	93600986	93601616	promoter|chr10:93600986-93601616	promoter	0.656731	0.656731	0.431296	2.10676	0.20472	93601301	95845	RBP4	93601236		0.170715	FALSE	ENSG00000138207	0.452531	0.072438	10322	65	TRUE	0.063014	0.123436	0.041384	1	0.041384	1	H524
chr10	93612337	93612837	promoter|chr10:93612337-93612837	promoter	0.413084	0.413084	0.170638	0.416751	0.40945	93612587	95846	PDE6C	93612587		0.148166	FALSE	ENSG00000095464	0.13273	0.204853	10323	0	TRUE	0.063014	0.123436	0.02603	1	0.02603	1	H524
chr10	93745344	93745844	intergenic|chr10:93745344-93745844	intergenic	0.43707	0.43707	0.19103	1.86626	0.10236	93745594	95849	LGI1	93757808		0.077543	FALSE	ENSG00000108231	0.106382	0.096463	10325	12214	FALSE	0.025247	0.056758	0.011035	0.049627	0.011035	0.049627	H524
chr10	93746908	93747408	intergenic|chr10:93746908-93747408	intergenic	0.906242	0.906242	0.821275	2.67447	0.30708	93747158	95850	LGI1	93757808		0.077543	FALSE	ENSG00000108231	0.106382	0.096463	10325	10650	FALSE	0.02905	0.063943	0.026326	0.118402	0.026326	0.118402	H524
chr10	93757558	93758058	promoter|chr10:93757558-93758058	promoter	0.215033	0.215033	0.046239	0.225866	0.20472	93757808	95851	LGI1	93757808		0.077543	FALSE	ENSG00000108231	0.106382	0.096463	10325	0	TRUE	0.063014	0.123436	0.01355	1	0.01355	1	H524
chr10	93819929	93820837	intergenic|chr10:93819929-93820837	intergenic	1.38339	1.38339	1.91376	6.23212	0.30708	93820383	95852	LGI1	93757808		0.077543	FALSE	ENSG00000108231	0.106382	0.096463	10325	62575	FALSE	0.004737	0.013701	0.006553	0.029471	0.006553	0.029471	H524
chr10	94546682	94547182	genic|chr10:94546682-94547182	genic	2.23972	2.23972	5.01637	1.01667	4.93412	94546932	95886	CYP2C18	94683493		0.153828	FALSE	ENSG00000108242	0.296574	0.096463	10331	136561	FALSE	0.00213	0.006948	0.00477	0.022417	0.00477	0.022417	H524
chr10	94546682	94547182	genic|chr10:94546682-94547182	genic	2.23972	2.23972	5.01637	1.01667	4.93412	94546932	95886	CYP2C19	94762680		0.056349	FALSE	ENSG00000165841	0.073139	0.072438	10332	215748	FALSE	0.001333	0.004668	0.002986	0.016255	0.002986	0.016255	H524
chr10	94681849	94682349	intergenic|chr10:94681849-94682349	intergenic	0.451639	0.451639	0.203978	0.498175	0.40945	94682099	95889	CYP2C18	94683493		0.153828	FALSE	ENSG00000108242	0.296574	0.096463	10331	1394	FALSE	0.063014	0.123436	0.02846	0.13374	0.02846	0.13374	H524
chr10	94683243	94683743	promoter|chr10:94683243-94683743	promoter	0.426441	0.426441	0.181852	0.888297	0.20472	94683493	95890	CYP2C18	94683493		0.153828	FALSE	ENSG00000108242	0.296574	0.096463	10331	0	TRUE	0.063014	0.123436	0.026872	1	0.026872	1	H524
chr10	94762430	94762930	promoter|chr10:94762430-94762930	promoter	0.192646	0.192646	0.037112	0.181284	0.20472	94762680	95892	CYP2C19	94762680		0.056349	FALSE	ENSG00000165841	0.073139	0.072438	10332	0	TRUE	0.063014	0.123436	0.012139	1	0.012139	1	H524
chr10	94774911	94775763	genic|chr10:94774911-94775763	genic	0.597412	0.597412	0.356901	1.74336	0.20472	94775337	95893	CYP2C19	94762680		0.056349	FALSE	ENSG00000165841	0.073139	0.072438	10332	12657	FALSE	0.024342	0.055025	0.014542	0.079158	0.014542	0.079158	H524
chr10	94778085	94778585	genic|chr10:94778085-94778585	genic	0.237059	0.237059	0.056197	0.549011	0.10236	94778335	95894	CYP2C19	94762680		0.056349	FALSE	ENSG00000165841	0.073139	0.072438	10332	15655	FALSE	0.01958	0.045735	0.004642	0.025265	0.004642	0.025265	H524
chr10	94793780	94794280	genic|chr10:94793780-94794280	genic	0.357998	0.357998	0.128163	1.25208	0.10236	94794030	95896	CYP2C19	94762680		0.056349	FALSE	ENSG00000165841	0.073139	0.072438	10332	31350	FALSE	0.009614	0.024997	0.003442	0.018736	0.003442	0.018736	H524
chr10	94914337	94914837	intergenic|chr10:94914337-94914837	intergenic	0.524868	0.524868	0.275486	0.897115	0.30708	94914587	95899	CYP2C9	94938657		0.066583	FALSE	ENSG00000138109	0.106382	0.072438	10333	24070	FALSE	0.012603	0.031457	0.006615	0.035112	0.006615	0.035112	H524
chr10	94938407	94938907	promoter|chr10:94938407-94938907	promoter	0.233711	0.233711	0.054621	0.266808	0.20472	94938657	95900	CYP2C9	94938657		0.066583	FALSE	ENSG00000138109	0.106382	0.072438	10333	0	TRUE	0.063014	0.123436	0.014727	1	0.014727	1	H524
chr10	94960124	94960840	genic|chr10:94960124-94960840	genic	0.912437	0.912437	0.832541	1.01667	0.81889	94960482	95901	CYP2C9	94938657		0.066583	FALSE	ENSG00000138109	0.106382	0.072438	10333	21825	FALSE	0.013932	0.034254	0.012712	0.067477	0.012712	0.067477	H524
chr10	95069247	95069747	promoter|chr10:95069247-95069747	promoter	0.178455	0.178455	0.031846	0.266808	0.11936	95069497	95906	CYP2C8	95069497		0.058647	FALSE	ENSG00000138115	0.106382	0.055405	10334	0	TRUE	0.063014	0.123436	0.011245	1	0.011245	1	H524
chr10	95072268	95072768	intergenic|chr10:95072268-95072768	intergenic	0.357998	0.357998	0.128163	1.25208	0.10236	95072518	95907	CYP2C8	95069497		0.058647	FALSE	ENSG00000138115	0.106382	0.055405	10334	3021	FALSE	0.063014	0.123436	0.022559	0.10004	0.022559	0.10004	H524
chr10	95183309	95184074	intergenic|chr10:95183309-95184074	intergenic	5.27101	5.27101	27.7835	8.56628	3.24336	9.51837e+07	95911	CYP2C19	94762680		0.056349	FALSE	ENSG00000165841	0.073139	0.072438	10332	421012	FALSE	0.000672	0.002609	0.003543	0.019288	0.003543	0.019288	H524
chr10	95183309	95184074	intergenic|chr10:95183309-95184074	intergenic	5.27101	5.27101	27.7835	8.56628	3.24336	9.51837e+07	95911	CYP2C9	94938657		0.066583	FALSE	ENSG00000138109	0.106382	0.072438	10333	245034	FALSE	0.00117	0.004178	0.006169	0.032744	0.006169	0.032744	H524
chr10	95183309	95184074	intergenic|chr10:95183309-95184074	intergenic	5.27101	5.27101	27.7835	8.56628	3.24336	9.51837e+07	95911	CYP2C8	95069497		0.058647	FALSE	ENSG00000138115	0.106382	0.055405	10334	114194	FALSE	0.002558	0.008118	0.013484	0.059795	0.013484	0.059795	H524
chr10	95183309	95184074	intergenic|chr10:95183309-95184074	intergenic	5.27101	5.27101	27.7835	8.56628	3.24336	9.51837e+07	95911	ACSM6	95194199		0.104036	FALSE	ENSG00000173124	0.225588	0.072438	10335	10507.5	FALSE	0.029454	0.064697	0.155251	0.334065	0.155251	0.334065	H524
chr10	95193949	95194449	promoter|chr10:95193949-95194449	promoter	0.3288	0.3288	0.108109	0.528085	0.20472	95194199	95912	ACSM6	95194199		0.104036	FALSE	ENSG00000173124	0.225588	0.072438	10335	0	TRUE	0.063014	0.123436	0.020719	1	0.020719	1	H524
chr10	95229523	95230178	intergenic|chr10:95229523-95230178	intergenic	3.93286	3.93286	15.4674	13.7369	1.12597	9.52299e+07	95914	CYP2C9	94938657		0.066583	FALSE	ENSG00000138109	0.106382	0.072438	10333	291194	FALSE	0.000981	0.003596	0.003857	0.020473	0.003857	0.020473	H524
chr10	95229523	95230178	intergenic|chr10:95229523-95230178	intergenic	3.93286	3.93286	15.4674	13.7369	1.12597	9.52299e+07	95914	CYP2C8	95069497		0.058647	FALSE	ENSG00000138115	0.106382	0.055405	10334	160354	FALSE	0.001807	0.006042	0.007106	0.031512	0.007106	0.031512	H524
chr10	95229523	95230178	intergenic|chr10:95229523-95230178	intergenic	3.93286	3.93286	15.4674	13.7369	1.12597	9.52299e+07	95914	ACSM6	95194199		0.104036	FALSE	ENSG00000173124	0.225588	0.072438	10335	35651.5	FALSE	0.008428	0.022351	0.033147	0.071324	0.033147	0.071324	H524
chr10	95230639	95231139	intergenic|chr10:95230639-95231139	intergenic	3.65845	3.65845	13.3843	1.86626	7.17171	95230889	95915	CYP2C9	94938657		0.066583	FALSE	ENSG00000138109	0.106382	0.072438	10333	292232	FALSE	0.000977	0.003585	0.003575	0.018975	0.003575	0.018975	H524
chr10	95230639	95231139	intergenic|chr10:95230639-95231139	intergenic	3.65845	3.65845	13.3843	1.86626	7.17171	95230889	95915	CYP2C8	95069497		0.058647	FALSE	ENSG00000138115	0.106382	0.055405	10334	161392	FALSE	0.001795	0.006008	0.006567	0.02912	0.006567	0.02912	H524
chr10	95230639	95231139	intergenic|chr10:95230639-95231139	intergenic	3.65845	3.65845	13.3843	1.86626	7.17171	95230889	95915	ACSM6	95194199		0.104036	FALSE	ENSG00000173124	0.225588	0.072438	10335	36690	FALSE	0.008184	0.0218	0.02994	0.064425	0.02994	0.064425	H524
chr10	95235724	95236978	intergenic|chr10:95235724-95236978	intergenic	3.08311	3.08311	9.50554	8.44209	1.12597	95236351	95916	CYP2C8	95069497		0.058647	FALSE	ENSG00000138115	0.106382	0.055405	10334	166854	FALSE	0.001735	0.005837	0.005348	0.023718	0.005348	0.023718	H524
chr10	95235724	95236978	intergenic|chr10:95235724-95236978	intergenic	3.08311	3.08311	9.50554	8.44209	1.12597	95236351	95916	ACSM6	95194199		0.104036	FALSE	ENSG00000173124	0.225588	0.072438	10335	42152	FALSE	0.0071	0.019321	0.021889	0.047099	0.021889	0.047099	H524
chr10	95260560	95261636	genic|chr10:95260560-95261636	genic	2.39314	2.39314	5.72712	9.32498	0.61417	95261098	95921	ACSM6	95194199		0.104036	FALSE	ENSG00000173124	0.225588	0.072438	10335	66899	FALSE	0.004424	0.012927	0.010586	0.022779	0.010586	0.022779	H524
chr10	95308596	95309574	intergenic|chr10:95308596-95309574	intergenic	4.74804	4.74804	22.5439	14.9866	1.50427	95309085	95929	CYP2C9	94938657		0.066583	FALSE	ENSG00000138109	0.106382	0.072438	10333	370428	FALSE	0.000766	0.002916	0.003639	0.019317	0.003639	0.019317	H524
chr10	95308596	95309574	intergenic|chr10:95308596-95309574	intergenic	4.74804	4.74804	22.5439	14.9866	1.50427	95309085	95929	CYP2C8	95069497		0.058647	FALSE	ENSG00000138115	0.106382	0.055405	10334	239588	FALSE	0.001198	0.004261	0.005686	0.025215	0.005686	0.025215	H524
chr10	95308596	95309574	intergenic|chr10:95308596-95309574	intergenic	4.74804	4.74804	22.5439	14.9866	1.50427	95309085	95929	ACSM6	95194199		0.104036	FALSE	ENSG00000173124	0.225588	0.072438	10335	114886	FALSE	0.002542	0.008076	0.012071	0.025974	0.012071	0.025974	H524
chr10	95906890	95908407	intergenic|chr10:95906890-95908407	intergenic	18.5603	18.5603	344.486	36.4657	9.44687	9.59076e+07	95971	CYP2C18	94683493		0.153828	FALSE	ENSG00000108242	0.296574	0.096463	10331	1.22416e+06	FALSE	0.000225	0.001031	0.004182	0.019651	0.004182	0.019651	H524
chr10	95906890	95908407	intergenic|chr10:95906890-95908407	intergenic	18.5603	18.5603	344.486	36.4657	9.44687	9.59076e+07	95971	CYP2C19	94762680		0.056349	FALSE	ENSG00000165841	0.073139	0.072438	10332	1.14497e+06	FALSE	0.000241	0.001093	0.004478	0.024376	0.004478	0.024376	H524
chr10	95906890	95908407	intergenic|chr10:95906890-95908407	intergenic	18.5603	18.5603	344.486	36.4657	9.44687	9.59076e+07	95971	CYP2C9	94938657		0.066583	FALSE	ENSG00000138109	0.106382	0.072438	10333	968992	FALSE	0.000286	0.001263	0.005313	0.028201	0.005313	0.028201	H524
chr10	95906890	95908407	intergenic|chr10:95906890-95908407	intergenic	18.5603	18.5603	344.486	36.4657	9.44687	9.59076e+07	95971	CYP2C8	95069497		0.058647	FALSE	ENSG00000138115	0.106382	0.055405	10334	838152	FALSE	0.000332	0.001433	0.006164	0.027334	0.006164	0.027334	H524
chr10	95906890	95908407	intergenic|chr10:95906890-95908407	intergenic	18.5603	18.5603	344.486	36.4657	9.44687	9.59076e+07	95971	CC2D2B	96000090		0.200353	FALSE	ENSG00000188649	0.319873	0.128932	10341	92441.5	FALSE	0.003176	0.009757	0.058953	0.143526	0.058953	0.143526	H524
chr10	95906890	95908407	intergenic|chr10:95906890-95908407	intergenic	18.5603	18.5603	344.486	36.4657	9.44687	9.59076e+07	95971	BLNK	96271516		0.218886	FALSE	ENSG00000095585	0.366907	0.128932	10344	363868	FALSE	0.000781	0.002962	0.014488	0.048759	0.014488	0.048759	H524
chr10	95906890	95908407	intergenic|chr10:95906890-95908407	intergenic	18.5603	18.5603	344.486	36.4657	9.44687	9.59076e+07	95971	DNTT	96304327		0.088817	FALSE	ENSG00000107447	0.13273	0.096463	10345	396678	FALSE	0.000715	0.002748	0.013262	0.042665	0.013262	0.042665	H524
chr10	95906890	95908407	intergenic|chr10:95906890-95908407	intergenic	18.5603	18.5603	344.486	36.4657	9.44687	9.59076e+07	95971	OPALIN	96359365		0.188716	FALSE	ENSG00000197430	0.390327	0.096463	10346	451716	FALSE	0.000625	0.002454	0.011609	0.030141	0.011609	0.030141	H524
chr10	95982183	95982869	intergenic|chr10:95982183-95982869	intergenic	0.43707	0.43707	0.19103	1.86626	0.10236	95982526	95978	CC2D2B	96000090		0.200353	FALSE	ENSG00000188649	0.319873	0.128932	10341	17564	FALSE	0.017403	0.041379	0.007606	0.018518	0.007606	0.018518	H524
chr10	95999840	96000340	promoter|chr10:95999840-96000340	promoter	0.404975	0.404975	0.164005	0.801116	0.20472	96000090	95979	CC2D2B	96000090		0.200353	FALSE	ENSG00000188649	0.319873	0.128932	10341	0	TRUE	0.063014	0.123436	0.025519	1	0.025519	1	H524
chr10	96014656	96015156	genic|chr10:96014656-96015156	genic	0.376455	0.376455	0.141718	0.692256	0.20472	96014906	95980	CC2D2B	96000090		0.200353	FALSE	ENSG00000188649	0.319873	0.128932	10341	14816	FALSE	0.020716	0.04798	0.007799	0.018986	0.007799	0.018986	H524
chr10	96017151	96017651	genic|chr10:96017151-96017651	genic	0.50102	0.50102	0.251021	2.45233	0.10236	96017401	95981	CC2D2B	96000090		0.200353	FALSE	ENSG00000188649	0.319873	0.128932	10341	17311	FALSE	0.017664	0.041904	0.00885	0.021546	0.00885	0.021546	H524
chr10	96089601	96090518	intergenic|chr10:96089601-96090518	intergenic	12.3433	12.3433	152.356	11.8562	12.8503	9.60901e+07	95987	CC2D2B	96000090		0.200353	FALSE	ENSG00000188649	0.319873	0.128932	10341	89969.5	FALSE	0.003266	0.00999	0.040309	0.098137	0.040309	0.098137	H524
chr10	96089601	96090518	intergenic|chr10:96089601-96090518	intergenic	12.3433	12.3433	152.356	11.8562	12.8503	9.60901e+07	95987	BLNK	96271516		0.218886	FALSE	ENSG00000095585	0.366907	0.128932	10344	181456	FALSE	0.001592	0.005426	0.019649	0.06613	0.019649	0.06613	H524
chr10	96089601	96090518	intergenic|chr10:96089601-96090518	intergenic	12.3433	12.3433	152.356	11.8562	12.8503	9.60901e+07	95987	DNTT	96304327		0.088817	FALSE	ENSG00000107447	0.13273	0.096463	10345	214268	FALSE	0.001343	0.004696	0.016573	0.053318	0.016573	0.053318	H524
chr10	96089601	96090518	intergenic|chr10:96089601-96090518	intergenic	12.3433	12.3433	152.356	11.8562	12.8503	9.60901e+07	95987	OPALIN	96359365		0.188716	FALSE	ENSG00000197430	0.390327	0.096463	10346	269306	FALSE	0.001062	0.003849	0.013113	0.034046	0.013113	0.034046	H524
chr10	96271266	96271766	promoter|chr10:96271266-96271766	promoter	0.618974	0.618974	0.383129	1.24765	0.30708	96271516	95996	BLNK	96271516		0.218886	FALSE	ENSG00000095585	0.366907	0.128932	10344	0	TRUE	0.063014	0.123436	0.039004	1	0.039004	1	H524
chr10	96296031	96296531	intergenic|chr10:96296031-96296531	intergenic	0.376455	0.376455	0.141718	0.692256	0.20472	96296281	95998	DNTT	96304327		0.088817	FALSE	ENSG00000107447	0.13273	0.096463	10345	8046	FALSE	0.038713	0.081606	0.014574	0.046885	0.014574	0.046885	H524
chr10	96300025	96300525	intergenic|chr10:96300025-96300525	intergenic	0.216564	0.216564	0.0469	0.458188	0.10236	96300275	95999	DNTT	96304327		0.088817	FALSE	ENSG00000107447	0.13273	0.096463	10345	4052	FALSE	0.063014	0.123436	0.013647	0.043902	0.013647	0.043902	H524
chr10	96304077	96304577	promoter|chr10:96304077-96304577	promoter	0.43609	0.43609	0.190174	0.619298	0.30708	96304327	96000	DNTT	96304327		0.088817	FALSE	ENSG00000107447	0.13273	0.096463	10345	0	TRUE	0.063014	0.123436	0.02748	1	0.02748	1	H524
chr10	96359091	96359615	promoter|chr10:96359091-96359615	promoter	0.559014	0.559014	0.312497	1.52646	0.20472	96359353	96003	OPALIN	96359365		0.188716	FALSE	ENSG00000197430	0.390327	0.096463	10346	12	TRUE	0.063014	0.123436	0.035226	1	0.035226	1	H524
chr10	96369716	96370961	genic|chr10:96369716-96370961	genic	1.39663	1.39663	1.95059	6.35204	0.30708	9.63703e+07	96004	DNTT	96304327		0.088817	FALSE	ENSG00000107447	0.13273	0.096463	10345	66011.5	FALSE	0.004484	0.013078	0.006263	0.020149	0.006263	0.020149	H524
chr10	96369716	96370961	genic|chr10:96369716-96370961	genic	1.39663	1.39663	1.95059	6.35204	0.30708	9.63703e+07	96004	OPALIN	96359365		0.188716	FALSE	ENSG00000197430	0.390327	0.096463	10346	10973.5	FALSE	0.028173	0.0623	0.039348	0.102158	0.039348	0.102158	H524
chr10	96375262	96375762	genic|chr10:96375262-96375762	genic	3.53285	3.53285	12.481	3.84818	3.24336	96375512	96005	BLNK	96271516		0.218886	FALSE	ENSG00000095585	0.366907	0.128932	10344	103996	FALSE	0.002815	0.008807	0.009946	0.033474	0.009946	0.033474	H524
chr10	96375262	96375762	genic|chr10:96375262-96375762	genic	3.53285	3.53285	12.481	3.84818	3.24336	96375512	96005	DNTT	96304327		0.088817	FALSE	ENSG00000107447	0.13273	0.096463	10345	71185	FALSE	0.004151	0.012247	0.014665	0.047177	0.014665	0.047177	H524
chr10	96375262	96375762	genic|chr10:96375262-96375762	genic	3.53285	3.53285	12.481	3.84818	3.24336	96375512	96005	OPALIN	96359365		0.188716	FALSE	ENSG00000197430	0.390327	0.096463	10346	16147	FALSE	0.018969	0.04452	0.067014	0.173987	0.067014	0.173987	H524
chr10	96402336	96403308	genic|chr10:96402336-96403308	genic	1.17552	1.17552	1.38184	3.37487	0.40945	96402822	96008	OPALIN	96359365		0.188716	FALSE	ENSG00000197430	0.390327	0.096463	10346	43457	FALSE	0.006881	0.018815	0.008089	0.021001	0.008089	0.021001	H524
chr10	97497586	97498086	genic|chr10:97497586-97498086	genic	6.98345	6.98345	48.7686	4.55979	10.6954	97497836	96061	C10orf62	97589692		0.187966	FALSE	ENSG00000203942	0.225588	0.166433	10364	91856	FALSE	0.003197	0.009811	0.022326	0.028604	0.022326	0.028604	H524
chr10	97542103	97542603	genic|chr10:97542103-97542603	genic	2.68319	2.68319	7.19954	1.74336	4.12969	97542353	96066	C10orf62	97589692		0.187966	FALSE	ENSG00000203942	0.225588	0.166433	10364	47339	FALSE	0.006304	0.017465	0.016915	0.021671	0.016915	0.021671	H524
chr10	97542614	97543561	genic|chr10:97542614-97543561	genic	6.64986	6.64986	44.2206	7.41503	5.96364	9.75431e+07	96067	C10orf62	97589692		0.187966	FALSE	ENSG00000203942	0.225588	0.166433	10364	46604.5	FALSE	0.006406	0.017704	0.042597	0.054574	0.042597	0.054574	H524
chr10	97574550	97575521	genic|chr10:97574550-97575521	genic	1.51683	1.51683	2.30079	11.2387	0.20472	9.7575e+07	96070	C10orf62	97589692		0.187966	FALSE	ENSG00000203942	0.225588	0.166433	10364	14656.5	FALSE	0.020947	0.048434	0.031773	0.040707	0.031773	0.040707	H524
chr10	97589442	97589942	promoter|chr10:97589442-97589942	promoter	0.292091	0.292091	0.085317	0.416751	0.20472	97589692	96072	C10orf62	97589692		0.187966	FALSE	ENSG00000203942	0.225588	0.166433	10364	0	TRUE	0.063014	0.123436	0.018406	1	0.018406	1	H524
chr10	97589992	97590492	promoter|chr10:97589992-97590492	promoter	0.888356	0.888356	0.789176	1.29838	0.607818	97590242	96073	C10orf62	97589692		0.187966	FALSE	ENSG00000203942	0.225588	0.166433	10364	550	TRUE	0.063014	0.123436	0.055979	1	0.055979	1	H524
chr10	97592989	97593489	genic|chr10:97592989-97593489	genic	0.49267	0.49267	0.242724	0.790426	0.30708	97593239	96074	C10orf62	97589692		0.187966	FALSE	ENSG00000203942	0.225588	0.166433	10364	3547	FALSE	0.063014	0.123436	0.031045	0.039775	0.031045	0.039775	H524
chr10	97596016	97597109	genic|chr10:97596016-97597109	genic	1.23555	1.23555	1.52659	3.7284	0.40945	9.75966e+07	96075	C10orf62	97589692		0.187966	FALSE	ENSG00000203942	0.225588	0.166433	10364	6870.5	FALSE	0.045509	0.093624	0.056229	0.07204	0.056229	0.07204	H524
chr10	97759382	97759882	genic|chr10:97759382-97759882	genic	0.75152	0.75152	0.564782	1.37937	0.40945	97759632	96090	SFRP5	97771999		0.16561	FALSE	ENSG00000120057	0.330422	0.096463	10370	12367	FALSE	0.024927	0.056146	0.018733	0.031617	0.018733	0.031617	H524
chr10	97771426	97772249	promoter|chr10:97771426-97772249	promoter	0.537176	0.537176	0.288558	1.40952	0.20472	9.77718e+07	96091	SFRP5	97771999		0.16561	FALSE	ENSG00000120057	0.330422	0.096463	10370	161.5	TRUE	0.063014	0.123436	0.03385	1	0.03385	1	H524
chr10	97774431	97775160	intergenic|chr10:97774431-97775160	intergenic	1.77766	1.77766	3.16008	2.10074	1.50427	9.77748e+07	96092	SFRP5	97771999		0.16561	FALSE	ENSG00000120057	0.330422	0.096463	10370	2796.5	FALSE	0.063014	0.123436	0.112018	0.18906	0.112018	0.18906	H524
chr10	97781874	97782374	intergenic|chr10:97781874-97782374	intergenic	0.597412	0.597412	0.356901	1.74336	0.20472	97782124	96093	SFRP5	97771999		0.16561	FALSE	ENSG00000120057	0.330422	0.096463	10370	10125	FALSE	0.030594	0.066818	0.018277	0.030847	0.018277	0.030847	H524
chr10	97868923	97869821	genic|chr10:97868923-97869821	genic	5.34185	5.34185	28.5353	12.3258	2.31509	97869372	96100	SFRP5	97771999		0.16561	FALSE	ENSG00000120057	0.330422	0.096463	10370	97373	FALSE	0.003012	0.009326	0.016088	0.027152	0.016088	0.027152	H524
chr10	99233557	99234409	genic|chr10:99233557-99234409	genic	2.7952	2.7952	7.81313	3.37487	2.31509	99233983	96160	HPSE2	99235875		0.176594	FALSE	ENSG00000172987	0.269815	0.128932	10378	1892	FALSE	0.063014	0.123436	0.176138	0.399831	0.176138	0.399831	H524
chr10	99235625	99236125	promoter|chr10:99235625-99236125	promoter	0.468835	0.468835	0.219806	0.715794	0.30708	99235875	96161	HPSE2	99235875		0.176594	FALSE	ENSG00000172987	0.269815	0.128932	10378	0	TRUE	0.063014	0.123436	0.029543	1	0.029543	1	H524
chr10	99329988	99330488	genic|chr10:99329988-99330488	genic	4.52023	4.52023	20.4325	1.74336	11.7202	99330238	96167	HPSE2	99235875		0.176594	FALSE	ENSG00000172987	0.269815	0.128932	10378	94363	FALSE	0.00311	0.009584	0.014058	0.031912	0.014058	0.031912	H524
chr10	99530927	99531427	promoter|chr10:99530927-99531427	promoter	0.292296	0.292296	0.085437	0.715794	0.11936	99531177	96178	LINC01475	99531177		0.08422	FALSE	ENSG00000257582	0.211289	0.055405	10381	0	TRUE	0.063014	0.123436	0.018419	1	0.018419	1	H524
chr10	99532682	99533182	promoter|chr10:99532682-99533182	promoter	0.850888	0.850888	0.72401	1.19116	0.607818	99532932	96179	NKX2-3	99532932		0.24008	FALSE	ENSG00000119919	0.330422	0.166433	10382	0	TRUE	0.063014	0.123436	0.053618	1	0.053618	1	H524
chr10	99547919	99548419	intergenic|chr10:99547919-99548419	intergenic	0.553692	0.553692	0.306575	1.49753	0.20472	99548169	96180	LINC01475	99531177		0.08422	FALSE	ENSG00000257582	0.211289	0.055405	10381	16992	FALSE	0.018003	0.042588	0.009968	0.024095	0.009968	0.024095	H524
chr10	99547919	99548419	intergenic|chr10:99547919-99548419	intergenic	0.553692	0.553692	0.306575	1.49753	0.20472	99548169	96180	NKX2-3	99532932		0.24008	FALSE	ENSG00000119919	0.330422	0.166433	10382	15237	FALSE	0.02013	0.046825	0.011146	0.026769	0.011146	0.026769	H524
chr10	99779764	99780264	intergenic|chr10:99779764-99780264	intergenic	0.681177	0.681177	0.464002	1.13323	0.40945	99780014	96189	ABCC2	99782597		0.127311	FALSE	ENSG00000023839	0.225588	0.096463	10387	2583	FALSE	0.063014	0.123436	0.042924	0.113171	0.042924	0.113171	H524
chr10	99782347	99782847	promoter|chr10:99782347-99782847	promoter	0.292091	0.292091	0.085317	0.416751	0.20472	99782597	96190	ABCC2	99782597		0.127311	FALSE	ENSG00000023839	0.225588	0.096463	10387	0	TRUE	0.063014	0.123436	0.018406	1	0.018406	1	H524
chr10	99976210	99976710	genic|chr10:99976210-99976710	genic	2.8979	2.8979	8.39785	1.13323	7.41052	99976460	96195	CPN1	100081885		0.082454	FALSE	ENSG00000120054	0.196434	0.055405	10389	105425	FALSE	0.002776	0.008703	0.008045	0.024835	0.008045	0.024835	H524
chr10	99976887	99977387	genic|chr10:99976887-99977387	genic	3.19356	3.19356	10.1989	1.25208	8.14555	99977137	96196	CPN1	100081885		0.082454	FALSE	ENSG00000120054	0.196434	0.055405	10389	104748	FALSE	0.002795	0.008752	0.008925	0.02755	0.008925	0.02755	H524
chr10	100081635	100082135	promoter|chr10:100081635-100082135	promoter	0.261037	0.261037	0.06814	0.332845	0.20472	100081885	96199	CPN1	100081885		0.082454	FALSE	ENSG00000120054	0.196434	0.055405	10389	0	TRUE	0.063014	0.123436	0.016449	1	0.016449	1	H524
chr10	100330236	100330736	promoter|chr10:100330236-100330736	promoter	0.404975	0.404975	0.164005	0.801116	0.20472	100330486	96206	PKD2L1	100330486		0.213781	FALSE	ENSG00000107593	0.351326	0.128932	10394	0	TRUE	0.063014	0.123436	0.025519	1	0.025519	1	H524
chr10	100335927	100336427	intergenic|chr10:100335927-100336427	intergenic	0.804532	0.804532	0.647272	0.790426	0.81889	100336177	96207	PKD2L1	100330486		0.213781	FALSE	ENSG00000107593	0.351326	0.128932	10394	5691	FALSE	0.055191	0.110291	0.044403	0.052178	0.044403	0.052178	H524
chr10	100338339	100338839	intergenic|chr10:100338339-100338839	intergenic	0.783048	0.783048	0.613164	1.49753	0.40945	100338589	96208	PKD2L1	100330486		0.213781	FALSE	ENSG00000107593	0.351326	0.128932	10394	8103	FALSE	0.038434	0.081106	0.030096	0.035365	0.030096	0.035365	H524
chr10	100371193	100371693	intergenic|chr10:100371193-100371693	intergenic	2.92251	2.92251	8.54108	5.6779	1.50427	100371443	96212	PKD2L1	100330486		0.213781	FALSE	ENSG00000107593	0.351326	0.128932	10394	40957	FALSE	0.007312	0.01981	0.021369	0.02511	0.021369	0.02511	H524
chr10	100371193	100371693	intergenic|chr10:100371193-100371693	intergenic	2.92251	2.92251	8.54108	5.6779	1.50427	100371443	96212	WNT8B	100463054		0.218886	FALSE	ENSG00000075290	0.366907	0.128932	10397	91611	FALSE	0.003206	0.009834	0.009369	0.017978	0.009369	0.017978	H524
chr10	100433752	100434252	intergenic|chr10:100433752-100434252	intergenic	1.15173	1.15173	1.32649	1.61986	0.81889	100434002	96214	WNT8B	100463054		0.218886	FALSE	ENSG00000075290	0.366907	0.128932	10397	29052	FALSE	0.010394	0.026708	0.011971	0.022972	0.011971	0.022972	H524
chr10	100462410	100463304	promoter|chr10:100462410-100463304	promoter	0.865169	0.865169	0.748517	1.8281	0.40945	100462857	96215	WNT8B	100463054		0.218886	FALSE	ENSG00000075290	0.366907	0.128932	10397	197	TRUE	0.063014	0.123436	0.054518	1	0.054518	1	H524
chr10	100481406	100482198	genic|chr10:100481406-100482198	genic	1.95771	1.95771	3.83264	4.68029	0.81889	100481802	96216	WNT8B	100463054		0.218886	FALSE	ENSG00000075290	0.366907	0.128932	10397	18748	FALSE	0.016278	0.039096	0.031868	0.061153	0.031868	0.061153	H524
chr10	100481406	100482198	genic|chr10:100481406-100482198	genic	1.95771	1.95771	3.83264	4.68029	0.81889	100481802	96216	SEC31B	100519838		0.124988	FALSE	ENSG00000075826	0.164183	0.128932	10398	38036	FALSE	0.007887	0.021127	0.015441	0.028124	0.015441	0.028124	H524
chr10	100482245	100482980	genic|chr10:100482245-100482980	genic	4.19004	4.19004	17.5564	3.13749	5.59569	1.00483e+08	96217	WNT8B	100463054		0.218886	FALSE	ENSG00000075290	0.366907	0.128932	10397	19558.5	FALSE	0.015588	0.037683	0.065313	0.125332	0.065313	0.125332	H524
chr10	100482245	100482980	genic|chr10:100482245-100482980	genic	4.19004	4.19004	17.5564	3.13749	5.59569	1.00483e+08	96217	SEC31B	100519838		0.124988	FALSE	ENSG00000075826	0.164183	0.128932	10398	37225.5	FALSE	0.008063	0.021527	0.033786	0.061535	0.033786	0.061535	H524
chr10	100519588	100520088	promoter|chr10:100519588-100520088	promoter	0.178455	0.178455	0.031846	0.266808	0.11936	100519838	96218	SEC31B	100519838		0.124988	FALSE	ENSG00000075826	0.164183	0.128932	10398	0	TRUE	0.063014	0.123436	0.011245	1	0.011245	1	H524
chr10	100745186	100745960	promoter|chr10:100745186-100745960	promoter	0.804328	0.804328	0.646944	2.10676	0.30708	100745573	96229	PAX2	100745710		0.242621	FALSE	ENSG00000075891	0.432328	0.128932	10401	137	TRUE	0.063014	0.123436	0.050684	1	0.050684	1	H524
chr10	100750323	100750823	genic|chr10:100750323-100750823	genic	0.376455	0.376455	0.141718	0.692256	0.20472	100750573	96230	PAX2	100745710		0.242621	FALSE	ENSG00000075891	0.432328	0.128932	10401	4863	FALSE	0.063014	0.123436	0.023722	0.059616	0.023722	0.059616	H524
chr10	100769946	100770446	genic|chr10:100769946-100770446	genic	0.681177	0.681177	0.464002	1.13323	0.40945	100770196	96231	PAX2	100745710		0.242621	FALSE	ENSG00000075891	0.432328	0.128932	10401	24486	FALSE	0.012383	0.030992	0.008435	0.021199	0.008435	0.021199	H524
chr10	100827815	100828642	genic|chr10:100827815-100828642	genic	2.79494	2.79494	7.81168	2.79427	2.7956	1.00828e+08	96233	PAX2	100745710		0.242621	FALSE	ENSG00000075891	0.432328	0.128932	10401	82518.5	FALSE	0.003568	0.01077	0.009972	0.025062	0.009972	0.025062	H524
chr10	100913136	100913636	genic|chr10:100913136-100913636	genic	5.93518	5.93518	35.2263	4.19913	8.38896	100913386	96238	PAX2	100745710		0.242621	FALSE	ENSG00000075891	0.432328	0.128932	10401	167676	FALSE	0.001726	0.005812	0.010244	0.025745	0.010244	0.025745	H524
chr10	100913136	100913636	genic|chr10:100913136-100913636	genic	5.93518	5.93518	35.2263	4.19913	8.38896	100913386	96238	SEMA4G	100972528		0.086035	FALSE	ENSG00000095539	0.093947	0.128932	10403	59142	FALSE	0.005019	0.01439	0.029787	0.032631	0.029787	0.032631	H524
chr10	100969014	100969514	intergenic|chr10:100969014-100969514	intergenic	0.645194	0.645194	0.416275	1.01667	0.40945	100969264	96239	SEMA4G	100972528		0.086035	FALSE	ENSG00000095539	0.093947	0.128932	10403	3264	FALSE	0.063014	0.123436	0.040657	0.044538	0.040657	0.044538	H524
chr10	100972278	100972778	promoter|chr10:100972278-100972778	promoter	0.192646	0.192646	0.037112	0.181284	0.20472	100972528	96240	SEMA4G	100972528		0.086035	FALSE	ENSG00000095539	0.093947	0.128932	10403	0	TRUE	0.063014	0.123436	0.012139	1	0.012139	1	H524
chr10	101012758	101013551	intergenic|chr10:101012758-101013551	intergenic	2.3267	2.3267	5.41353	13.2215	0.40945	1.01013e+08	96246	SEMA4G	100972528		0.086035	FALSE	ENSG00000095539	0.093947	0.128932	10403	40626.5	FALSE	0.007373	0.01995	0.017154	0.018792	0.017154	0.018792	H524
chr10	101031783	101033326	genic|chr10:101031783-101033326	genic	11.7915	11.7915	139.04	14.7181	9.44687	1.01033e+08	96249	PAX2	100745710		0.242621	FALSE	ENSG00000075891	0.432328	0.128932	10401	286844	FALSE	0.000996	0.003643	0.011743	0.029512	0.011743	0.029512	H524
chr10	101031783	101033326	genic|chr10:101031783-101033326	genic	11.7915	11.7915	139.04	14.7181	9.44687	1.01033e+08	96249	SEMA4G	100972528		0.086035	FALSE	ENSG00000095539	0.093947	0.128932	10403	60026.5	FALSE	0.004943	0.014206	0.058285	0.06385	0.058285	0.06385	H524
chr10	101031783	101033326	genic|chr10:101031783-101033326	genic	11.7915	11.7915	139.04	14.7181	9.44687	1.01033e+08	96249	TLX1NB	101131146		0.159562	FALSE	ENSG00000236311	0.180611	0.166433	10410	98591.5	FALSE	0.002974	0.009225	0.035062	0.062292	0.035062	0.062292	H524
chr10	101031783	101033326	genic|chr10:101031783-101033326	genic	11.7915	11.7915	139.04	14.7181	9.44687	1.01033e+08	96249	TLX1	101131303		0.186369	FALSE	ENSG00000107807	0.180611	0.204853	10411	98748.5	FALSE	0.002969	0.009212	0.035005	0.062193	0.035005	0.062193	H524
chr10	101031783	101033326	genic|chr10:101031783-101033326	genic	11.7915	11.7915	139.04	14.7181	9.44687	1.01033e+08	96249	LINC01514	101176321		0.048945	FALSE	ENSG00000237579	0.13273	0.024194	10412	143766	FALSE	0.002021	0.006644	0.023826	0.054856	0.023826	0.054856	H524
chr10	101031783	101033326	genic|chr10:101031783-101033326	genic	11.7915	11.7915	139.04	14.7181	9.44687	1.01033e+08	96249	LBX1	101228960		0.10885	FALSE	ENSG00000138136	0.180611	0.096463	10413	196406	FALSE	0.001468	0.005065	0.017309	0.036568	0.017309	0.036568	H524
chr10	101031783	101033326	genic|chr10:101031783-101033326	genic	11.7915	11.7915	139.04	14.7181	9.44687	1.01033e+08	96249	LBX1-AS1	101229593		0.281622	FALSE	ENSG00000227128	0.296574	0.24158	10414	197038	FALSE	0.001463	0.005051	0.017252	0.036794	0.017252	0.036794	H524
chr10	101042645	101043418	intergenic|chr10:101042645-101043418	intergenic	12.3677	12.3677	152.961	13.051	11.7202	1.01043e+08	96251	PAX2	100745710		0.242621	FALSE	ENSG00000075891	0.432328	0.128932	10401	297322	FALSE	0.00096	0.003531	0.011873	0.029837	0.011873	0.029837	H524
chr10	101042645	101043418	intergenic|chr10:101042645-101043418	intergenic	12.3677	12.3677	152.961	13.051	11.7202	1.01043e+08	96251	SEMA4G	100972528		0.086035	FALSE	ENSG00000095539	0.093947	0.128932	10403	70503.5	FALSE	0.004192	0.01235	0.051846	0.056796	0.051846	0.056796	H524
chr10	101042645	101043418	intergenic|chr10:101042645-101043418	intergenic	12.3677	12.3677	152.961	13.051	11.7202	1.01043e+08	96251	TLX1NB	101131146		0.159562	FALSE	ENSG00000236311	0.180611	0.166433	10410	88114.5	FALSE	0.003336	0.010172	0.04126	0.073304	0.04126	0.073304	H524
chr10	101042645	101043418	intergenic|chr10:101042645-101043418	intergenic	12.3677	12.3677	152.961	13.051	11.7202	1.01043e+08	96251	TLX1	101131303		0.186369	FALSE	ENSG00000107807	0.180611	0.204853	10411	88271.5	FALSE	0.00333	0.010157	0.041185	0.073173	0.041185	0.073173	H524
chr10	101042645	101043418	intergenic|chr10:101042645-101043418	intergenic	12.3677	12.3677	152.961	13.051	11.7202	1.01043e+08	96251	LINC01514	101176321		0.048945	FALSE	ENSG00000237579	0.13273	0.024194	10412	133290	FALSE	0.002183	0.007097	0.027004	0.062173	0.027004	0.062173	H524
chr10	101042645	101043418	intergenic|chr10:101042645-101043418	intergenic	12.3677	12.3677	152.961	13.051	11.7202	1.01043e+08	96251	LBX1	101228960		0.10885	FALSE	ENSG00000138136	0.180611	0.096463	10413	185928	FALSE	0.001553	0.005312	0.019203	0.040571	0.019203	0.040571	H524
chr10	101042645	101043418	intergenic|chr10:101042645-101043418	intergenic	12.3677	12.3677	152.961	13.051	11.7202	1.01043e+08	96251	LBX1-AS1	101229593		0.281622	FALSE	ENSG00000227128	0.296574	0.24158	10414	186562	FALSE	0.001547	0.005297	0.019137	0.040813	0.019137	0.040813	H524
chr10	101065752	101066943	genic|chr10:101065752-101066943	genic	6.59912	6.59912	43.5484	15.5774	2.7956	1.01066e+08	96254	SEMA4G	100972528		0.086035	FALSE	ENSG00000095539	0.093947	0.128932	10403	93819.5	FALSE	0.003129	0.009632	0.020645	0.022617	0.020645	0.022617	H524
chr10	101065752	101066943	genic|chr10:101065752-101066943	genic	6.59912	6.59912	43.5484	15.5774	2.7956	1.01066e+08	96254	TLX1NB	101131146		0.159562	FALSE	ENSG00000236311	0.180611	0.166433	10410	64798.5	FALSE	0.00457	0.013291	0.030161	0.053584	0.030161	0.053584	H524
chr10	101065752	101066943	genic|chr10:101065752-101066943	genic	6.59912	6.59912	43.5484	15.5774	2.7956	1.01066e+08	96254	TLX1	101131303		0.186369	FALSE	ENSG00000107807	0.180611	0.204853	10411	64955.5	FALSE	0.004559	0.013263	0.030086	0.053454	0.030086	0.053454	H524
chr10	101065752	101066943	genic|chr10:101065752-101066943	genic	6.59912	6.59912	43.5484	15.5774	2.7956	1.01066e+08	96254	LINC01514	101176321		0.048945	FALSE	ENSG00000237579	0.13273	0.024194	10412	109974	FALSE	0.002659	0.008389	0.017545	0.040395	0.017545	0.040395	H524
chr10	101065752	101066943	genic|chr10:101065752-101066943	genic	6.59912	6.59912	43.5484	15.5774	2.7956	1.01066e+08	96254	LBX1	101228960		0.10885	FALSE	ENSG00000138136	0.180611	0.096463	10413	162612	FALSE	0.001781	0.005969	0.011754	0.024832	0.011754	0.024832	H524
chr10	101065752	101066943	genic|chr10:101065752-101066943	genic	6.59912	6.59912	43.5484	15.5774	2.7956	1.01066e+08	96254	LBX1-AS1	101229593		0.281622	FALSE	ENSG00000227128	0.296574	0.24158	10414	163246	FALSE	0.001774	0.005949	0.011707	0.024968	0.011707	0.024968	H524
chr10	101130896	101131553	promoter|chr10:101130896-101131553	promoter	0.545814	0.545814	0.297913	0.970147	0.30708	1.01131e+08	96258	TLX1NB	101131146		0.159562	FALSE	ENSG00000236311	0.180611	0.166433	10410	78.5	TRUE	0.063014	0.123436	0.034394	1	0.034394	1	H524
chr10	101130896	101131553	promoter|chr10:101130896-101131553	promoter	0.545814	0.545814	0.297913	0.970147	0.30708	1.01131e+08	96258	TLX1	101131303		0.186369	FALSE	ENSG00000107807	0.180611	0.204853	10411	78.5	TRUE	0.063014	0.123436	0.034394	1	0.034394	1	H524
chr10	101132508	101133008	genic|chr10:101132508-101133008	genic	0.266194	0.266194	0.070859	0.692256	0.10236	101132758	96259	TLX1NB	101131146		0.159562	FALSE	ENSG00000236311	0.180611	0.166433	10410	1612	FALSE	0.063014	0.123436	0.016774	0.029801	0.016774	0.029801	H524
chr10	101132508	101133008	genic|chr10:101132508-101133008	genic	0.266194	0.266194	0.070859	0.692256	0.10236	101132758	96259	TLX1	101131303		0.186369	FALSE	ENSG00000107807	0.180611	0.204853	10411	1455	FALSE	0.063014	0.123436	0.016774	0.029802	0.016774	0.029802	H524
chr10	101141914	101142679	intergenic|chr10:101141914-101142679	intergenic	1.06963	1.06963	1.14411	2.79427	0.40945	1.01142e+08	96260	TLX1NB	101131146		0.159562	FALSE	ENSG00000236311	0.180611	0.166433	10410	11150.5	FALSE	0.027715	0.061439	0.029645	0.052668	0.029645	0.052668	H524
chr10	101141914	101142679	intergenic|chr10:101141914-101142679	intergenic	1.06963	1.06963	1.14411	2.79427	0.40945	1.01142e+08	96260	TLX1	101131303		0.186369	FALSE	ENSG00000107807	0.180611	0.204853	10411	10993.5	FALSE	0.028121	0.062201	0.030079	0.053441	0.030079	0.053441	H524
chr10	101141914	101142679	intergenic|chr10:101141914-101142679	intergenic	1.06963	1.06963	1.14411	2.79427	0.40945	1.01142e+08	96260	LINC01514	101176321		0.048945	FALSE	ENSG00000237579	0.13273	0.024194	10412	34024.5	FALSE	0.008841	0.023278	0.009457	0.021773	0.009457	0.021773	H524
chr10	101161691	101162191	intergenic|chr10:101161691-101162191	intergenic	0.43707	0.43707	0.19103	1.86626	0.10236	101161941	96261	LINC01514	101176321		0.048945	FALSE	ENSG00000237579	0.13273	0.024194	10412	14380	FALSE	0.021359	0.049243	0.009336	0.021494	0.009336	0.021494	H524
chr10	101176071	101176571	promoter|chr10:101176071-101176571	promoter	0.19932	0.19932	0.039728	0.332845	0.11936	101176321	96262	LINC01514	101176321		0.048945	FALSE	ENSG00000237579	0.13273	0.024194	10412	0	TRUE	0.063014	0.123436	0.01256	1	0.01256	1	H524
chr10	101213562	101214429	intergenic|chr10:101213562-101214429	intergenic	0.637321	0.637321	0.406178	1.98406	0.20472	1.01214e+08	96263	LBX1	101228960		0.10885	FALSE	ENSG00000138136	0.180611	0.096463	10413	14964.5	FALSE	0.020505	0.047566	0.013068	0.02761	0.013068	0.02761	H524
chr10	101213562	101214429	intergenic|chr10:101213562-101214429	intergenic	0.637321	0.637321	0.406178	1.98406	0.20472	1.01214e+08	96263	LBX1-AS1	101229593		0.281622	FALSE	ENSG00000227128	0.296574	0.24158	10414	15597.5	FALSE	0.019653	0.045882	0.012526	0.026714	0.012526	0.026714	H524
chr10	101214617	101215117	intergenic|chr10:101214617-101215117	intergenic	0.531399	0.531399	0.282385	1.37937	0.20472	101214867	96264	LBX1	101228960		0.10885	FALSE	ENSG00000138136	0.180611	0.096463	10413	14093	FALSE	0.021805	0.050114	0.011587	0.02448	0.011587	0.02448	H524
chr10	101214617	101215117	intergenic|chr10:101214617-101215117	intergenic	0.531399	0.531399	0.282385	1.37937	0.20472	101214867	96264	LBX1-AS1	101229593		0.281622	FALSE	ENSG00000227128	0.296574	0.24158	10414	14726	FALSE	0.020846	0.048235	0.011077	0.023625	0.011077	0.023625	H524
chr10	101217344	101217844	intergenic|chr10:101217344-101217844	intergenic	0.284443	0.284443	0.080908	0.790426	0.10236	101217594	96265	LBX1	101228960		0.10885	FALSE	ENSG00000138136	0.180611	0.096463	10413	11366	FALSE	0.027177	0.060424	0.00773	0.016332	0.00773	0.016332	H524
chr10	101223075	101223575	intergenic|chr10:101223075-101223575	intergenic	0.49267	0.49267	0.242724	0.790426	0.30708	101223325	96266	LBX1	101228960		0.10885	FALSE	ENSG00000138136	0.180611	0.096463	10413	5635	FALSE	0.055753	0.111244	0.027468	0.058031	0.027468	0.058031	H524
chr10	101223075	101223575	intergenic|chr10:101223075-101223575	intergenic	0.49267	0.49267	0.242724	0.790426	0.30708	101223325	96266	LBX1-AS1	101229593		0.281622	FALSE	ENSG00000227128	0.296574	0.24158	10414	6268	FALSE	0.049994	0.101405	0.024631	0.052531	0.024631	0.052531	H524
chr10	101228710	101229210	promoter|chr10:101228710-101229210	promoter	0.261037	0.261037	0.06814	0.332845	0.20472	101228960	96267	LBX1	101228960		0.10885	FALSE	ENSG00000138136	0.180611	0.096463	10413	0	TRUE	0.063014	0.123436	0.016449	1	0.016449	1	H524
chr10	101228710	101229210	promoter|chr10:101228710-101229210	promoter	0.261037	0.261037	0.06814	0.332845	0.20472	101228960	96267	LBX1-AS1	101229593		0.281622	FALSE	ENSG00000227128	0.296574	0.24158	10414	633	TRUE	0.063014	0.123436	0.016449	1	0.016449	1	H524
chr10	101229343	101229843	promoter|chr10:101229343-101229843	promoter	0.697806	0.697806	0.486933	0.801116	0.607818	101229593	96268	LBX1	101228960		0.10885	FALSE	ENSG00000138136	0.180611	0.096463	10413	633	TRUE	0.063014	0.123436	0.043972	1	0.043972	1	H524
chr10	101229343	101229843	promoter|chr10:101229343-101229843	promoter	0.697806	0.697806	0.486933	0.801116	0.607818	101229593	96268	LBX1-AS1	101229593		0.281622	FALSE	ENSG00000227128	0.296574	0.24158	10414	0	TRUE	0.063014	0.123436	0.043972	1	0.043972	1	H524
chr10	101272145	101272645	intergenic|chr10:101272145-101272645	intergenic	1.10388	1.10388	1.21855	1.98406	0.61417	101272395	96269	LBX1	101228960		0.10885	FALSE	ENSG00000138136	0.180611	0.096463	10413	43435	FALSE	0.006885	0.018823	0.0076	0.016056	0.0076	0.016056	H524
chr10	101272145	101272645	intergenic|chr10:101272145-101272645	intergenic	1.10388	1.10388	1.21855	1.98406	0.61417	101272395	96269	LBX1-AS1	101229593		0.281622	FALSE	ENSG00000227128	0.296574	0.24158	10414	42802	FALSE	0.006989	0.019065	0.007715	0.016454	0.007715	0.016454	H524
chr10	101297848	101298348	intergenic|chr10:101297848-101298348	intergenic	1.93821	1.93821	3.75665	1.98406	1.89341	101298098	96271	LBX1	101228960		0.10885	FALSE	ENSG00000138136	0.180611	0.096463	10413	69138	FALSE	0.004277	0.012562	0.008289	0.017513	0.008289	0.017513	H524
chr10	101297848	101298348	intergenic|chr10:101297848-101298348	intergenic	1.93821	1.93821	3.75665	1.98406	1.89341	101298098	96271	LBX1-AS1	101229593		0.281622	FALSE	ENSG00000227128	0.296574	0.24158	10414	68505	FALSE	0.004317	0.012663	0.008368	0.017847	0.008368	0.017847	H524
chr10	101775752	101776252	promoter|chr10:101775752-101776252	promoter	0.192646	0.192646	0.037112	0.181284	0.20472	101776002	96285	FGF8	101776002		0.186369	FALSE	ENSG00000107831	0.180611	0.204853	10419	0	TRUE	0.063014	0.123436	0.012139	1	0.012139	1	H524
chr10	101779811	101780311	intergenic|chr10:101779811-101780311	intergenic	2.9936	2.9936	8.96162	1.98406	4.5168	101780061	96286	FGF8	101776002		0.186369	FALSE	ENSG00000107831	0.180611	0.204853	10419	4059	FALSE	0.063014	0.123436	0.18864	0.202695	0.18864	0.202695	H524
chr10	101779811	101780311	intergenic|chr10:101779811-101780311	intergenic	2.9936	2.9936	8.96162	1.98406	4.5168	101780061	96286	KCNIP2	101843920		0.145892	FALSE	ENSG00000120049	0.269815	0.096463	10422	63859	FALSE	0.004639	0.013461	0.013888	0.018581	0.013888	0.018581	H524
chr10	101780988	101781488	genic|chr10:101780988-101781488	genic	3.4398	3.4398	11.8323	1.98406	5.96364	101781238	96287	FGF8	101776002		0.186369	FALSE	ENSG00000107831	0.180611	0.204853	10419	5236	FALSE	0.060108	0.118582	0.206758	0.222164	0.206758	0.222164	H524
chr10	101780988	101781488	genic|chr10:101780988-101781488	genic	3.4398	3.4398	11.8323	1.98406	5.96364	101781238	96287	KCNIP2	101843920		0.145892	FALSE	ENSG00000120049	0.269815	0.096463	10422	62682	FALSE	0.004729	0.01368	0.016265	0.021761	0.016265	0.021761	H524
chr10	101830398	101831612	genic|chr10:101830398-101831612	genic	1.59742	1.59742	2.55174	6.23212	0.40945	101831005	96290	KCNIP2	101843920		0.145892	FALSE	ENSG00000120049	0.269815	0.096463	10422	12915	FALSE	0.023844	0.054068	0.038089	0.050958	0.038089	0.050958	H524
chr10	101840635	101841551	genic|chr10:101840635-101841551	genic	2.39334	2.39334	5.72809	6.99495	0.81889	101841093	96291	KCNIP2	101843920		0.145892	FALSE	ENSG00000120049	0.269815	0.096463	10422	2827	FALSE	0.063014	0.123436	0.150815	0.20177	0.150815	0.20177	H524
chr10	101843670	101844170	promoter|chr10:101843670-101844170	promoter	0.382802	0.382802	0.146537	0.715794	0.20472	101843920	96292	KCNIP2	101843920		0.145892	FALSE	ENSG00000120049	0.269815	0.096463	10422	0	TRUE	0.063014	0.123436	0.024122	1	0.024122	1	H524
chr10	102225957	102226527	promoter|chr10:102225957-102226527	promoter	1.09097	1.09097	1.19022	5.81387	0.20472	102226242	96307	ELOVL3	102226277		0.26321	FALSE	ENSG00000119915	0.672844	0.096463	10428	35	TRUE	0.063014	0.123436	0.068747	1	0.068747	1	H524
chr10	102229756	102231034	genic|chr10:102229756-102231034	genic	5.38814	5.38814	29.0321	19.2998	1.50427	102230395	96308	ELOVL3	102226277		0.26321	FALSE	ENSG00000119915	0.672844	0.096463	10428	4118	FALSE	0.063014	0.123436	0.339531	0.30166	0.339531	0.30166	H524
chr10	102229756	102231034	genic|chr10:102229756-102231034	genic	5.38814	5.38814	29.0321	19.2998	1.50427	102230395	96308	PITX3	102241474		0.236645	FALSE	ENSG00000107859	0.562034	0.096463	10429	11079	FALSE	0.027899	0.061783	0.150322	0.12203	0.150322	0.12203	H524
chr10	102231104	102232217	genic|chr10:102231104-102232217	genic	2.35168	2.35168	5.5304	6.75354	0.81889	1.02232e+08	96309	ELOVL3	102226277		0.26321	FALSE	ENSG00000119915	0.672844	0.096463	10428	5383.5	FALSE	0.058422	0.115751	0.137389	0.122065	0.137389	0.122065	H524
chr10	102231104	102232217	genic|chr10:102231104-102232217	genic	2.35168	2.35168	5.5304	6.75354	0.81889	1.02232e+08	96309	PITX3	102241474		0.236645	FALSE	ENSG00000107859	0.562034	0.096463	10429	9813.5	FALSE	0.031589	0.068659	0.074286	0.060305	0.074286	0.060305	H524
chr10	102241224	102242010	promoter|chr10:102241224-102242010	promoter	0.910803	0.910803	0.829562	4.05218	0.20472	102241617	96310	PITX3	102241474		0.236645	FALSE	ENSG00000107859	0.562034	0.096463	10429	143	TRUE	0.063014	0.123436	0.057394	1	0.057394	1	H524
chr10	102641987	102642487	intergenic|chr10:102641987-102642487	intergenic	5.47673	5.47673	29.9946	8.11676	3.69539	102642237	96339	WBP1L	102776130		0.204321	FALSE	ENSG00000166272	0.442538	0.096463	10443	133893	FALSE	0.002173	0.007069	0.011903	0.020066	0.011903	0.020066	H524
chr10	102743506	102744420	intergenic|chr10:102743506-102744420	intergenic	8.44622	8.44622	71.3386	11.9623	5.96364	102743963	96349	WBP1L	102776130		0.204321	FALSE	ENSG00000166272	0.442538	0.096463	10443	32167	FALSE	0.009364	0.024443	0.079094	0.13334	0.079094	0.13334	H524
chr10	102743506	102744420	intergenic|chr10:102743506-102744420	intergenic	8.44622	8.44622	71.3386	11.9623	5.96364	102743963	96349	CYP17A1	102837533		0.176594	FALSE	ENSG00000148795	0.269815	0.128932	10444	93570	FALSE	0.003137	0.009654	0.026496	0.050901	0.026496	0.050901	H524
chr10	102775880	102776432	promoter|chr10:102775880-102776432	promoter	0.580156	0.580156	0.336581	1.6441	0.20472	102776156	96350	WBP1L	102776130		0.204321	FALSE	ENSG00000166272	0.442538	0.096463	10443	26	TRUE	0.063014	0.123436	0.036558	1	0.036558	1	H524
chr10	102776965	102777465	genic|chr10:102776965-102777465	genic	1.24258	1.24258	1.54401	5.02804	0.30708	102777215	96351	WBP1L	102776130		0.204321	FALSE	ENSG00000166272	0.442538	0.096463	10443	1085	FALSE	0.063014	0.123436	0.078301	0.132003	0.078301	0.132003	H524
chr10	102837283	102837783	promoter|chr10:102837283-102837783	promoter	0.356066	0.356066	0.126783	0.619298	0.20472	102837533	96353	CYP17A1	102837533		0.176594	FALSE	ENSG00000148795	0.269815	0.128932	10444	0	TRUE	0.063014	0.123436	0.022437	1	0.022437	1	H524
chr10	102847124	102847624	intergenic|chr10:102847124-102847624	intergenic	0.501016	0.501016	0.251017	0.613059	0.40945	102847374	96354	CYP17A1	102837533		0.176594	FALSE	ENSG00000148795	0.269815	0.128932	10444	9841	FALSE	0.031498	0.068492	0.015781	0.030317	0.015781	0.030317	H524
chr10	102855571	102856402	genic|chr10:102855571-102856402	genic	2.13131	2.13131	4.5425	3.01974	1.50427	1.02856e+08	96356	CYP17A1	102837533		0.176594	FALSE	ENSG00000148795	0.269815	0.128932	10444	18453.5	FALSE	0.016544	0.039638	0.035261	0.067739	0.035261	0.067739	H524
chr10	103241233	103242099	intergenic|chr10:103241233-103242099	intergenic	1.16757	1.16757	1.36322	4.4393	0.30708	103241666	96365	RPEL1	103245886		0.090777	FALSE	ENSG00000235376	0.064599	0.204853	10450	4220	FALSE	0.063014	0.123436	0.073574	0.174777	0.073574	0.174777	H524
chr10	103242390	103242890	intergenic|chr10:103242390-103242890	intergenic	0.250505	0.250505	0.062753	0.613059	0.10236	103242640	96366	RPEL1	103245886		0.090777	FALSE	ENSG00000235376	0.064599	0.204853	10450	3246	FALSE	0.063014	0.123436	0.015785	0.037499	0.015785	0.037499	H524
chr10	103245636	103246136	promoter|chr10:103245636-103246136	promoter	0.304107	0.304107	0.092481	0.225866	0.40945	103245886	96367	RPEL1	103245886		0.090777	FALSE	ENSG00000235376	0.064599	0.204853	10450	0	TRUE	0.063014	0.123436	0.019163	1	0.019163	1	H524
chr10	103272974	103273474	intergenic|chr10:103272974-103273474	intergenic	1.87282	1.87282	3.50746	8.56628	0.40945	103273224	96368	RPEL1	103245886		0.090777	FALSE	ENSG00000235376	0.064599	0.204853	10450	27338	FALSE	0.011062	0.028159	0.020717	0.049214	0.020717	0.049214	H524
chr10	103446466	103446966	genic|chr10:103446466-103446966	genic	0.428553	0.428553	0.183658	0.897115	0.20472	103446716	96376	CALHM1	103458891		0.076744	FALSE	ENSG00000185933	0.180611	0.055405	10457	12175	FALSE	0.025329	0.056916	0.010855	0.0226	0.010855	0.0226	H524
chr10	103451109	103451609	genic|chr10:103451109-103451609	genic	0.558748	0.558748	0.312199	1.01667	0.30708	103451359	96377	CALHM1	103458891		0.076744	FALSE	ENSG00000185933	0.180611	0.055405	10457	7532	FALSE	0.041421	0.086429	0.023144	0.048186	0.023144	0.048186	H524
chr10	103458641	103459141	promoter|chr10:103458641-103459141	promoter	0.292091	0.292091	0.085317	0.416751	0.20472	103458891	96379	CALHM1	103458891		0.076744	FALSE	ENSG00000185933	0.180611	0.055405	10457	0	TRUE	0.063014	0.123436	0.018406	1	0.018406	1	H524
chr10	103459293	103459793	promoter|chr10:103459293-103459793	promoter	0.445655	0.445655	0.198608	0.970147	0.20472	103459543	96380	CALHM1	103458891		0.076744	FALSE	ENSG00000185933	0.180611	0.055405	10457	652	TRUE	0.063014	0.123436	0.028083	1	0.028083	1	H524
chr10	103466618	103467118	intergenic|chr10:103466618-103467118	intergenic	0.250505	0.250505	0.062753	0.613059	0.10236	103466868	96381	CALHM1	103458891		0.076744	FALSE	ENSG00000185933	0.180611	0.055405	10457	7977	FALSE	0.039056	0.082219	0.009784	0.02037	0.009784	0.02037	H524
chr10	103478990	103479490	promoter|chr10:103478990-103479490	promoter	0.377064	0.377064	0.142177	1.19116	0.11936	103479240	96382	CALHM3	103479240		0.112963	FALSE	ENSG00000183128	0.330422	0.055405	10458	0	TRUE	0.063014	0.123436	0.02376	1	0.02376	1	H524
chr10	103480219	103480719	intergenic|chr10:103480219-103480719	intergenic	0.282721	0.282721	0.079931	0.390442	0.20472	103480469	96383	CALHM3	103479240		0.112963	FALSE	ENSG00000183128	0.330422	0.055405	10458	1229	FALSE	0.063014	0.123436	0.017815	0.043531	0.017815	0.043531	H524
chr10	103485695	103486195	intergenic|chr10:103485695-103486195	intergenic	0.284443	0.284443	0.080908	0.790426	0.10236	103485945	96384	CALHM3	103479240		0.112963	FALSE	ENSG00000183128	0.330422	0.055405	10458	6705	FALSE	0.04666	0.095631	0.013272	0.032429	0.013272	0.032429	H524
chr10	103485695	103486195	intergenic|chr10:103485695-103486195	intergenic	0.284443	0.284443	0.080908	0.790426	0.10236	103485945	96384	NEURL1	103493977		0.096003	FALSE	ENSG00000107954	0.196434	0.072438	10459	8032	FALSE	0.038782	0.081729	0.011031	0.025188	0.011031	0.025188	H524
chr10	103491910	103492410	intergenic|chr10:103491910-103492410	intergenic	1.07001	1.07001	1.14491	3.7284	0.30708	103492160	96385	CALHM1	103458891		0.076744	FALSE	ENSG00000185933	0.180611	0.055405	10457	33269	FALSE	0.009047	0.023738	0.00968	0.020154	0.00968	0.020154	H524
chr10	103491910	103492410	intergenic|chr10:103491910-103492410	intergenic	1.07001	1.07001	1.14491	3.7284	0.30708	103492160	96385	CALHM3	103479240		0.112963	FALSE	ENSG00000183128	0.330422	0.055405	10458	12920	FALSE	0.023835	0.05405	0.025503	0.062315	0.025503	0.062315	H524
chr10	103491910	103492410	intergenic|chr10:103491910-103492410	intergenic	1.07001	1.07001	1.14491	3.7284	0.30708	103492160	96385	NEURL1	103493977		0.096003	FALSE	ENSG00000107954	0.196434	0.072438	10459	1817	FALSE	0.063014	0.123436	0.067426	0.153957	0.067426	0.153957	H524
chr10	103493727	103494227	promoter|chr10:103493727-103494227	promoter	0.271881	0.271881	0.073919	0.619298	0.11936	103493977	96386	NEURL1	103493977		0.096003	FALSE	ENSG00000107954	0.196434	0.072438	10459	0	TRUE	0.063014	0.123436	0.017132	1	0.017132	1	H524
chr10	103504073	103504857	genic|chr10:103504073-103504857	genic	1.26155	1.26155	1.5915	7.77402	0.20472	103504465	96387	CALHM1	103458891		0.076744	FALSE	ENSG00000185933	0.180611	0.055405	10457	45574	FALSE	0.006554	0.018052	0.008268	0.017215	0.008268	0.017215	H524
chr10	103504073	103504857	genic|chr10:103504073-103504857	genic	1.26155	1.26155	1.5915	7.77402	0.20472	103504465	96387	CALHM3	103479240		0.112963	FALSE	ENSG00000183128	0.330422	0.055405	10458	25225	FALSE	0.012012	0.0302	0.015154	0.037027	0.015154	0.037027	H524
chr10	103504073	103504857	genic|chr10:103504073-103504857	genic	1.26155	1.26155	1.5915	7.77402	0.20472	103504465	96387	NEURL1	103493977		0.096003	FALSE	ENSG00000107954	0.196434	0.072438	10459	10488	FALSE	0.02951	0.064801	0.037228	0.085004	0.037228	0.085004	H524
chr10	103542645	103543359	genic|chr10:103542645-103543359	genic	4.37275	4.37275	19.121	3.6108	5.29549	103543002	96388	CALHM1	103458891		0.076744	FALSE	ENSG00000185933	0.180611	0.055405	10457	84111	FALSE	0.003499	0.010592	0.0153	0.031854	0.0153	0.031854	H524
chr10	103542645	103543359	genic|chr10:103542645-103543359	genic	4.37275	4.37275	19.121	3.6108	5.29549	103543002	96388	CALHM3	103479240		0.112963	FALSE	ENSG00000183128	0.330422	0.055405	10458	63762	FALSE	0.004647	0.013479	0.020318	0.049646	0.020318	0.049646	H524
chr10	103542645	103543359	genic|chr10:103542645-103543359	genic	4.37275	4.37275	19.121	3.6108	5.29549	103543002	96388	NEURL1	103493977		0.096003	FALSE	ENSG00000107954	0.196434	0.072438	10459	49025	FALSE	0.006082	0.016941	0.026595	0.060725	0.026595	0.060725	H524
chr10	103660692	103662000	genic|chr10:103660692-103662000	genic	4.67362	4.67362	21.8427	11.5362	1.89341	103661346	96401	CALHM3	103479240		0.112963	FALSE	ENSG00000183128	0.330422	0.055405	10458	182106	FALSE	0.001586	0.005409	0.007413	0.018113	0.007413	0.018113	H524
chr10	103660692	103662000	genic|chr10:103660692-103662000	genic	4.67362	4.67362	21.8427	11.5362	1.89341	103661346	96401	NEURL1	103493977		0.096003	FALSE	ENSG00000107954	0.196434	0.072438	10459	167369	FALSE	0.001729	0.005821	0.008082	0.018454	0.008082	0.018454	H524
chr10	103660692	103662000	genic|chr10:103660692-103662000	genic	4.67362	4.67362	21.8427	11.5362	1.89341	103661346	96401	SH3PXD2A	103855406		0.145892	FALSE	ENSG00000107957	0.269815	0.096463	10460	194060	FALSE	0.001486	0.005118	0.006945	0.025203	0.006945	0.025203	H524
chr10	103677691	103678557	genic|chr10:103677691-103678557	genic	3.1057	3.1057	9.64537	8.56628	1.12597	103678124	96402	SH3PXD2A	103855406		0.145892	FALSE	ENSG00000107957	0.269815	0.096463	10460	177282	FALSE	0.00163	0.005537	0.005063	0.018373	0.005063	0.018373	H524
chr10	103772112	103773018	genic|chr10:103772112-103773018	genic	4.83774	4.83774	23.4038	7.2159	3.24336	103772565	96408	SH3PXD2A	103855406		0.145892	FALSE	ENSG00000107957	0.269815	0.096463	10460	82841	FALSE	0.003554	0.010734	0.017192	0.062387	0.017192	0.062387	H524
chr10	103807450	103807950	genic|chr10:103807450-103807950	genic	0.783048	0.783048	0.613164	1.49753	0.40945	103807700	96411	SH3PXD2A	103855406		0.145892	FALSE	ENSG00000107957	0.269815	0.096463	10460	47706	FALSE	0.006254	0.017348	0.004897	0.017771	0.004897	0.017771	H524
chr10	103855156	103855656	promoter|chr10:103855156-103855656	promoter	0.233711	0.233711	0.054621	0.266808	0.20472	103855406	96414	SH3PXD2A	103855406		0.145892	FALSE	ENSG00000107957	0.269815	0.096463	10460	0	TRUE	0.063014	0.123436	0.014727	1	0.014727	1	H524
chr10	104083046	104083546	genic|chr10:104083046-104083546	genic	0.354267	0.354267	0.125505	0.613059	0.20472	104083296	96424	COL17A1	104085880		0.089809	FALSE	ENSG00000065618	0.180611	0.072438	10463	2584	FALSE	0.063014	0.123436	0.022324	0.075198	0.022324	0.075198	H524
chr10	104085630	104086130	promoter|chr10:104085630-104086130	promoter	0.178455	0.178455	0.031846	0.266808	0.11936	104085880	96425	COL17A1	104085880		0.089809	FALSE	ENSG00000065618	0.180611	0.072438	10463	0	TRUE	0.063014	0.123436	0.011245	1	0.011245	1	H524
chr10	104120817	104121317	intergenic|chr10:104120817-104121317	intergenic	1.85435	1.85435	3.43863	4.19913	0.81889	104121067	96426	COL17A1	104085880		0.089809	FALSE	ENSG00000065618	0.180611	0.072438	10463	35187	FALSE	0.008542	0.022608	0.01584	0.053357	0.01584	0.053357	H524
chr10	104300537	104301282	intergenic|chr10:104300537-104301282	intergenic	1.75729	1.75729	3.08807	5.02804	0.61417	1.04301e+08	96433	ITPRIP	104333905		0.083277	FALSE	ENSG00000148841	0.118988	0.096463	10468	32995.5	FALSE	0.009124	0.023909	0.016033	0.017286	0.016033	0.017286	H524
chr10	104329063	104330078	genic|chr10:104329063-104330078	genic	1.28103	1.28103	1.64103	8.01596	0.20472	1.0433e+08	96436	ITPRIP	104333905		0.083277	FALSE	ENSG00000148841	0.118988	0.096463	10468	4334.5	FALSE	0.063014	0.123436	0.080723	0.087031	0.080723	0.087031	H524
chr10	104330267	104331134	genic|chr10:104330267-104331134	genic	0.962965	0.962965	0.927302	3.01974	0.30708	1.04331e+08	96437	ITPRIP	104333905		0.083277	FALSE	ENSG00000148841	0.118988	0.096463	10468	3204.5	FALSE	0.063014	0.123436	0.060681	0.065422	0.060681	0.065422	H524
chr10	104333655	104334155	promoter|chr10:104333655-104334155	promoter	0.261037	0.261037	0.06814	0.332845	0.20472	104333905	96438	ITPRIP	104333905		0.083277	FALSE	ENSG00000148841	0.118988	0.096463	10468	0	TRUE	0.063014	0.123436	0.016449	1	0.016449	1	H524
chr10	104337719	104338796	intergenic|chr10:104337719-104338796	intergenic	7.79852	7.79852	60.8168	12.3258	4.93412	1.04338e+08	96439	SH3PXD2A	103855406		0.145892	FALSE	ENSG00000107957	0.269815	0.096463	10460	482852	FALSE	0.000584	0.002316	0.004556	0.016533	0.004556	0.016533	H524
chr10	104337719	104338796	intergenic|chr10:104337719-104338796	intergenic	7.79852	7.79852	60.8168	12.3258	4.93412	1.04338e+08	96439	COL17A1	104085880		0.089809	FALSE	ENSG00000065618	0.180611	0.072438	10463	252378	FALSE	0.001135	0.004072	0.008855	0.029827	0.008855	0.029827	H524
chr10	104337719	104338796	intergenic|chr10:104337719-104338796	intergenic	7.79852	7.79852	60.8168	12.3258	4.93412	1.04338e+08	96439	ITPRIP	104333905		0.083277	FALSE	ENSG00000148841	0.118988	0.096463	10468	4352.5	FALSE	0.063014	0.123436	0.491419	0.529817	0.491419	0.529817	H524
chr10	104337719	104338796	intergenic|chr10:104337719-104338796	intergenic	7.79852	7.79852	60.8168	12.3258	4.93412	1.04338e+08	96439	SORCS3	104641100		0.047058	FALSE	ENSG00000156395	0.106382	0.024194	10470	302842	FALSE	0.000942	0.003475	0.007347	0.053784	0.007347	0.053784	H524
chr10	104338852	104339352	intergenic|chr10:104338852-104339352	intergenic	0.678131	0.678131	0.459862	1.49753	0.30708	104339102	96440	ITPRIP	104333905		0.083277	FALSE	ENSG00000148841	0.118988	0.096463	10468	5197	FALSE	0.060569	0.119356	0.041074	0.044283	0.041074	0.044283	H524
chr10	104638519	104639019	intergenic|chr10:104638519-104639019	intergenic	0.284443	0.284443	0.080908	0.790426	0.10236	104638769	96446	SORCS3	104641100		0.047058	FALSE	ENSG00000156395	0.106382	0.024194	10470	2331	FALSE	0.063014	0.123436	0.017924	0.131217	0.017924	0.131217	H524
chr10	104640850	104641350	promoter|chr10:104640850-104641350	promoter	0.151362	0.151362	0.02291	0.191945	0.11936	104641100	96447	SORCS3	104641100		0.047058	FALSE	ENSG00000156395	0.106382	0.024194	10470	0	TRUE	0.063014	0.123436	0.009538	1	0.009538	1	H524
chr10	107117710	107118210	genic|chr10:107117710-107118210	genic	0.354267	0.354267	0.125505	0.613059	0.20472	107117960	96460	SORCS1	107164708		0.08422	FALSE	ENSG00000108018	0.211289	0.055405	10471	46748	FALSE	0.006386	0.017657	0.002262	0.037402	0.002262	0.037402	H524
chr10	107164458	107164958	promoter|chr10:107164458-107164958	promoter	0.292091	0.292091	0.085317	0.416751	0.20472	107164708	96461	SORCS1	107164708		0.08422	FALSE	ENSG00000108018	0.211289	0.055405	10471	0	TRUE	0.063014	0.123436	0.018406	1	0.018406	1	H524
chr10	107936655	107937155	genic|chr10:107936655-107937155	genic	0.3751	0.3751	0.1407	0.458188	0.30708	107936905	96464	LINC01435	108069293		0.052695	FALSE	ENSG00000229981	0.180611	0.024194	10472	132388	FALSE	0.002199	0.007139	0.000825	0.016092	0.000825	0.016092	H524
chr10	107950638	107951138	genic|chr10:107950638-107951138	genic	0.410597	0.410597	0.16859	0.549011	0.30708	107950888	96465	LINC01435	108069293		0.052695	FALSE	ENSG00000229981	0.180611	0.024194	10472	118405	FALSE	0.002465	0.007867	0.001012	0.019748	0.001012	0.019748	H524
chr10	108069043	108069543	promoter|chr10:108069043-108069543	promoter	0.19932	0.19932	0.039728	0.332845	0.11936	108069293	96466	LINC01435	108069293		0.052695	FALSE	ENSG00000229981	0.180611	0.024194	10472	0	TRUE	0.063014	0.123436	0.01256	1	0.01256	1	H524
chr10	110210725	110211514	intergenic|chr10:110210725-110211514	intergenic	9.24603	9.24603	85.4891	11.5362	7.41052	1.10211e+08	96497	LINC01435	108069293		0.052695	FALSE	ENSG00000229981	0.180611	0.024194	10472	2.14183e+06	FALSE	0.000127	0.000634	0.001175	0.022918	0.001175	0.022918	H524
chr10	110496070	110496570	intergenic|chr10:110496070-110496570	intergenic	10.8672	10.8672	118.097	8.01596	14.7327	110496320	96518	LINC01435	108069293		0.052695	FALSE	ENSG00000229981	0.180611	0.024194	10472	2427027	FALSE	0.000112	0.000568	0.001215	0.0237	0.001215	0.0237	H524
chr10	112209779	112210279	intergenic|chr10:112209779-112210279	intergenic	1.19781	1.19781	1.43476	2.33609	0.61417	112210029	96603	TECTB	112283655		0.058647	FALSE	ENSG00000119913	0.106382	0.055405	10486	73626	FALSE	0.00401	0.011893	0.004803	0.026101	0.004803	0.026101	H524
chr10	112222830	112223330	intergenic|chr10:112222830-112223330	intergenic	0.874151	0.874151	0.76414	1.86626	0.40945	112223080	96605	TECTB	112283655		0.058647	FALSE	ENSG00000119913	0.106382	0.055405	10486	60575	FALSE	0.004897	0.014094	0.004281	0.023262	0.004281	0.023262	H524
chr10	112226531	112227031	intergenic|chr10:112226531-112227031	intergenic	0.620071	0.620071	0.384488	1.25208	0.30708	112226781	96607	TECTB	112283655		0.058647	FALSE	ENSG00000119913	0.106382	0.055405	10486	56874	FALSE	0.005224	0.014888	0.003239	0.017601	0.003239	0.017601	H524
chr10	112227347	112228090	intergenic|chr10:112227347-112228090	intergenic	4.51634	4.51634	20.3973	10.7728	1.89341	1.12228e+08	96608	TECTB	112283655		0.058647	FALSE	ENSG00000119913	0.106382	0.055405	10486	55936.5	FALSE	0.005313	0.015105	0.023997	0.130401	0.023997	0.130401	H524
chr10	112239352	112239852	intergenic|chr10:112239352-112239852	intergenic	0.49267	0.49267	0.242724	0.790426	0.30708	112239602	96610	TECTB	112283655		0.058647	FALSE	ENSG00000119913	0.106382	0.055405	10486	44053	FALSE	0.006786	0.018593	0.003343	0.018167	0.003343	0.018167	H524
chr10	112283405	112283905	promoter|chr10:112283405-112283905	promoter	0.215033	0.215033	0.046239	0.225866	0.20472	112283655	96613	TECTB	112283655		0.058647	FALSE	ENSG00000119913	0.106382	0.055405	10486	0	TRUE	0.063014	0.123436	0.01355	1	0.01355	1	H524
chr10	112307786	112308578	intergenic|chr10:112307786-112308578	intergenic	0.597412	0.597412	0.356901	1.74336	0.20472	112308182	96616	TECTB	112283655		0.058647	FALSE	ENSG00000119913	0.106382	0.055405	10486	24527	FALSE	0.012362	0.030947	0.007385	0.040132	0.007385	0.040132	H524
chr10	113026271	113028488	genic|chr10:113026271-113028488	genic	6.94224	6.94224	48.1947	14.8595	3.24336	1.13027e+08	96643	HABP2	113552977		0.07343	FALSE	ENSG00000148702	0.164183	0.055405	10491	525598	FALSE	0.000536	0.002151	0.003718	0.019854	0.003718	0.019854	H524
chr10	113463768	113464513	intergenic|chr10:113463768-113464513	intergenic	1.11195	1.11195	1.23643	3.01974	0.40945	1.13464e+08	96663	HABP2	113552977		0.07343	FALSE	ENSG00000148702	0.164183	0.055405	10491	88836.5	FALSE	0.003308	0.0101	0.003679	0.019643	0.003679	0.019643	H524
chr10	113475251	113475751	intergenic|chr10:113475251-113475751	intergenic	0.939754	0.939754	0.883138	4.31388	0.20472	113475501	96666	HABP2	113552977		0.07343	FALSE	ENSG00000148702	0.164183	0.055405	10491	77476	FALSE	0.003806	0.011377	0.003577	0.019099	0.003577	0.019099	H524
chr10	113533488	113533988	intergenic|chr10:113533488-113533988	intergenic	0.216564	0.216564	0.0469	0.458188	0.10236	113533738	96668	HABP2	113552977		0.07343	FALSE	ENSG00000148702	0.164183	0.055405	10491	19239	FALSE	0.015853	0.038226	0.003433	0.018332	0.003433	0.018332	H524
chr10	113548933	113549433	intergenic|chr10:113548933-113549433	intergenic	0.319353	0.319353	0.101986	0.498175	0.20472	113549183	96671	HABP2	113552977		0.07343	FALSE	ENSG00000148702	0.164183	0.055405	10491	3794	FALSE	0.063014	0.123436	0.020124	0.107453	0.020124	0.107453	H524
chr10	113552727	113553227	promoter|chr10:113552727-113553227	promoter	0.261037	0.261037	0.06814	0.332845	0.20472	113552977	96672	HABP2	113552977		0.07343	FALSE	ENSG00000148702	0.164183	0.055405	10491	0	TRUE	0.063014	0.123436	0.016449	1	0.016449	1	H524
chr10	113563407	113563907	genic|chr10:113563407-113563907	genic	0.705285	0.705285	0.497427	1.61986	0.30708	113563657	96673	HABP2	113552977		0.07343	FALSE	ENSG00000148702	0.164183	0.055405	10491	10680	FALSE	0.028967	0.063787	0.02043	0.109086	0.02043	0.109086	H524
chr10	113663820	113664320	promoter|chr10:113663820-113664320	promoter	0.198229	0.198229	0.039295	0.191945	0.20472	113664070	96676	NRAP	113664070		0.067817	FALSE	ENSG00000197893	0.082551	0.096463	10492	0	TRUE	0.063014	0.123436	0.012491	1	0.012491	1	H524
chr10	113665876	113666376	intergenic|chr10:113665876-113666376	intergenic	0.523219	0.523219	0.273758	2.67447	0.10236	113666126	96677	NRAP	113664070		0.067817	FALSE	ENSG00000197893	0.082551	0.096463	10492	2056	FALSE	0.063014	0.123436	0.03297	0.098723	0.03297	0.098723	H524
chr10	113680216	113680716	genic|chr10:113680216-113680716	genic	2.74088	2.74088	7.51243	3.96767	1.89341	113680466	96679	HABP2	113552977		0.07343	FALSE	ENSG00000148702	0.164183	0.055405	10491	127489	FALSE	0.002285	0.007377	0.006264	0.033445	0.006264	0.033445	H524
chr10	113680216	113680716	genic|chr10:113680216-113680716	genic	2.74088	2.74088	7.51243	3.96767	1.89341	113680466	96679	NRAP	113664070		0.067817	FALSE	ENSG00000197893	0.082551	0.096463	10492	16396	FALSE	0.018674	0.043932	0.051183	0.153256	0.051183	0.153256	H524
chr10	113680216	113680716	genic|chr10:113680216-113680716	genic	2.74088	2.74088	7.51243	3.96767	1.89341	113680466	96679	PLEKHS1	113751453		0.102463	FALSE	ENSG00000148735	0.283485	0.055405	10494	70987	FALSE	0.004163	0.012277	0.01141	0.051109	0.01141	0.051109	H524
chr10	113746110	113746610	intergenic|chr10:113746110-113746610	intergenic	0.461062	0.461062	0.212578	0.692256	0.30708	113746360	96680	PLEKHS1	113751453		0.102463	FALSE	ENSG00000148735	0.283485	0.055405	10494	5093	FALSE	0.061836	0.121473	0.02851	0.127711	0.02851	0.127711	H524
chr10	113751203	113751703	promoter|chr10:113751203-113751703	promoter	0.50539	0.50539	0.255419	1.24765	0.20472	113751453	96681	PLEKHS1	113751453		0.102463	FALSE	ENSG00000148735	0.283485	0.055405	10494	0	TRUE	0.063014	0.123436	0.031847	1	0.031847	1	H524
chr10	114179019	114179519	promoter|chr10:114179019-114179519	promoter	0.233711	0.233711	0.054621	0.266808	0.20472	114179269	96694	TDRD1	114179269		0.062373	FALSE	ENSG00000095627	0.118988	0.055405	10499	0	TRUE	0.063014	0.123436	0.014727	1	0.014727	1	H524
chr10	114239003	114239503	promoter|chr10:114239003-114239503	promoter	0.404975	0.404975	0.164005	0.801116	0.20472	114239253	96695	VWA2	114239253		0.189829	FALSE	ENSG00000165816	0.296574	0.128932	10500	0	TRUE	0.063014	0.123436	0.025519	1	0.025519	1	H524
chr10	114244879	114245379	genic|chr10:114244879-114245379	genic	0.3751	0.3751	0.1407	0.458188	0.30708	114245129	96696	VWA2	114239253		0.189829	FALSE	ENSG00000165816	0.296574	0.128932	10500	5876	FALSE	0.053412	0.107265	0.020035	0.101	0.020035	0.101	H524
chr10	114276716	114277216	genic|chr10:114276716-114277216	genic	0.670507	0.670507	0.44958	0.549011	0.81889	114276966	96698	VWA2	114239253		0.189829	FALSE	ENSG00000165816	0.296574	0.128932	10500	37713	FALSE	0.007957	0.021285	0.005335	0.026894	0.005335	0.026894	H524
chr10	114284635	114285135	genic|chr10:114284635-114285135	genic	0.532395	0.532395	0.283444	0.692256	0.40945	114284885	96699	VWA2	114239253		0.189829	FALSE	ENSG00000165816	0.296574	0.128932	10500	45632	FALSE	0.006546	0.018032	0.003485	0.017568	0.003485	0.017568	H524
chr10	114304455	114304955	genic|chr10:114304455-114304955	genic	0.844878	0.844878	0.713819	1.74336	0.40945	114304705	96701	VWA2	114239253		0.189829	FALSE	ENSG00000165816	0.296574	0.128932	10500	65452	FALSE	0.004524	0.013175	0.003822	0.019267	0.003822	0.019267	H524
chr10	114306282	114307343	genic|chr10:114306282-114307343	genic	1.58861	1.58861	2.52367	8.21828	0.30708	1.14307e+08	96702	VWA2	114239253		0.189829	FALSE	ENSG00000165816	0.296574	0.128932	10500	67559.5	FALSE	0.004379	0.012817	0.006957	0.035071	0.006957	0.035071	H524
chr10	114306282	114307343	genic|chr10:114306282-114307343	genic	1.58861	1.58861	2.52367	8.21828	0.30708	1.14307e+08	96702	AFAP1L2	114404778		0.258928	FALSE	ENSG00000169129	0.375109	0.166433	10501	97965.5	FALSE	0.002993	0.009276	0.004755	0.016534	0.004755	0.016534	H524
chr10	114397431	114397931	genic|chr10:114397431-114397931	genic	0.461062	0.461062	0.212578	0.692256	0.30708	114397681	96705	AFAP1L2	114404778		0.258928	FALSE	ENSG00000169129	0.375109	0.166433	10501	7097	FALSE	0.044022	0.091019	0.020297	0.070584	0.020297	0.070584	H524
chr10	114403518	114404018	genic|chr10:114403518-114404018	genic	0.742281	0.742281	0.550981	0.897115	0.61417	114403768	96706	AFAP1L2	114404778		0.258928	FALSE	ENSG00000169129	0.375109	0.166433	10501	1010	FALSE	0.063014	0.123436	0.046774	0.162659	0.046774	0.162659	H524
chr10	114404363	114405028	promoter|chr10:114404363-114405028	promoter	0.601128	0.601128	0.361355	1.76512	0.20472	1.14405e+08	96707	AFAP1L2	114404778		0.258928	FALSE	ENSG00000169129	0.375109	0.166433	10501	82.5	TRUE	0.063014	0.123436	0.03788	1	0.03788	1	H524
chr10	114412685	114413802	intergenic|chr10:114412685-114413802	intergenic	1.21353	1.21353	1.47266	4.79568	0.30708	1.14413e+08	96708	AFAP1L2	114404778		0.258928	FALSE	ENSG00000169129	0.375109	0.166433	10501	8465.5	FALSE	0.036749	0.078076	0.044597	0.155085	0.044597	0.155085	H524
chr10	116271957	116273103	genic|chr10:116271957-116273103	genic	5.35846	5.35846	28.7131	5.13128	5.59569	116272530	96787	PNLIPRP3	116427911		0.059397	FALSE	ENSG00000203837	0.082551	0.072438	10508	155381	FALSE	0.001866	0.00621	0.009999	0.048951	0.009999	0.048951	H524
chr10	116271957	116273103	genic|chr10:116271957-116273103	genic	5.35846	5.35846	28.7131	5.13128	5.59569	116272530	96787	PNLIP	116545923		0.206305	FALSE	ENSG00000175535	0.180611	0.24158	10509	273393	FALSE	0.001046	0.003799	0.005606	0.028429	0.005606	0.028429	H524
chr10	116271957	116273103	genic|chr10:116271957-116273103	genic	5.35846	5.35846	28.7131	5.13128	5.59569	116272530	96787	PNLIPRP1	116590958		0.161183	FALSE	ENSG00000187021	0.148166	0.204853	10510	318428	FALSE	0.000895	0.003327	0.004795	0.019004	0.004795	0.019004	H524
chr10	116394567	116395067	intergenic|chr10:116394567-116395067	intergenic	0.402264	0.402264	0.161816	0.790426	0.20472	116394817	96793	PNLIPRP3	116427911		0.059397	FALSE	ENSG00000203837	0.082551	0.072438	10508	33094	FALSE	0.009096	0.023847	0.003659	0.017912	0.003659	0.017912	H524
chr10	116427661	116428161	promoter|chr10:116427661-116428161	promoter	0.192646	0.192646	0.037112	0.181284	0.20472	116427911	96795	PNLIPRP3	116427911		0.059397	FALSE	ENSG00000203837	0.082551	0.072438	10508	0	TRUE	0.063014	0.123436	0.012139	1	0.012139	1	H524
chr10	116430622	116431122	genic|chr10:116430622-116431122	genic	0.250505	0.250505	0.062753	0.613059	0.10236	116430872	96796	PNLIPRP3	116427911		0.059397	FALSE	ENSG00000203837	0.082551	0.072438	10508	2961	FALSE	0.063014	0.123436	0.015785	0.077278	0.015785	0.077278	H524
chr10	116431650	116432150	genic|chr10:116431650-116432150	genic	0.203261	0.203261	0.041315	0.403624	0.10236	116431900	96797	PNLIPRP3	116427911		0.059397	FALSE	ENSG00000203837	0.082551	0.072438	10508	3989	FALSE	0.063014	0.123436	0.012808	0.062704	0.012808	0.062704	H524
chr10	116444464	116444964	genic|chr10:116444464-116444964	genic	0.391519	0.391519	0.153287	1.49753	0.10236	116444714	96798	PNLIPRP3	116427911		0.059397	FALSE	ENSG00000203837	0.082551	0.072438	10508	16803	FALSE	0.018211	0.043004	0.00713	0.034904	0.00713	0.034904	H524
chr10	116457078	116457578	genic|chr10:116457078-116457578	genic	0.376455	0.376455	0.141718	0.692256	0.20472	116457328	96799	PNLIPRP3	116427911		0.059397	FALSE	ENSG00000203837	0.082551	0.072438	10508	29417	FALSE	0.010262	0.02642	0.003863	0.018912	0.003863	0.018912	H524
chr10	116464681	116465181	genic|chr10:116464681-116465181	genic	0.645194	0.645194	0.416275	1.01667	0.40945	116464931	96801	PNLIPRP3	116427911		0.059397	FALSE	ENSG00000203837	0.082551	0.072438	10508	37020	FALSE	0.008109	0.021631	0.005232	0.025613	0.005232	0.025613	H524
chr10	116513315	116513815	intergenic|chr10:116513315-116513815	intergenic	0.362038	0.362038	0.131072	0.426833	0.30708	116513565	96804	PNLIP	116545923		0.206305	FALSE	ENSG00000175535	0.180611	0.24158	10509	32358	FALSE	0.009308	0.024318	0.00337	0.01709	0.00337	0.01709	H524
chr10	116521382	116521882	intergenic|chr10:116521382-116521882	intergenic	0.340584	0.340584	0.115997	1.13323	0.10236	116521632	96805	PNLIP	116545923		0.206305	FALSE	ENSG00000175535	0.180611	0.24158	10509	24291	FALSE	0.012485	0.031208	0.004252	0.021566	0.004252	0.021566	H524
chr10	116545673	116546173	promoter|chr10:116545673-116546173	promoter	0.413084	0.413084	0.170638	0.416751	0.40945	116545923	96806	PNLIP	116545923		0.206305	FALSE	ENSG00000175535	0.180611	0.24158	10509	0	TRUE	0.063014	0.123436	0.02603	1	0.02603	1	H524
chr10	116590708	116591208	promoter|chr10:116590708-116591208	promoter	0.357737	0.357737	0.127976	0.416751	0.30708	116590958	96807	PNLIPRP1	116590958		0.161183	FALSE	ENSG00000187021	0.148166	0.204853	10510	0	TRUE	0.063014	0.123436	0.022543	1	0.022543	1	H524
chr10	116605980	116606480	genic|chr10:116605980-116606480	genic	0.606072	0.606072	0.367323	0.897115	0.40945	116606230	96808	PNLIPRP1	116590958		0.161183	FALSE	ENSG00000187021	0.148166	0.204853	10510	15272	FALSE	0.020083	0.046731	0.012171	0.048239	0.012171	0.048239	H524
chr10	116608562	116609540	genic|chr10:116608562-116609540	genic	2.65695	2.65695	7.05939	3.7284	1.89341	116609051	96809	PNLIPRP3	116427911		0.059397	FALSE	ENSG00000203837	0.082551	0.072438	10508	181140	FALSE	0.001595	0.005434	0.004237	0.020743	0.004237	0.020743	H524
chr10	116608562	116609540	genic|chr10:116608562-116609540	genic	2.65695	2.65695	7.05939	3.7284	1.89341	116609051	96809	PNLIP	116545923		0.206305	FALSE	ENSG00000175535	0.180611	0.24158	10509	63128	FALSE	0.004694	0.013596	0.012473	0.063256	0.012473	0.063256	H524
chr10	116608562	116609540	genic|chr10:116608562-116609540	genic	2.65695	2.65695	7.05939	3.7284	1.89341	116609051	96809	PNLIPRP1	116590958		0.161183	FALSE	ENSG00000187021	0.148166	0.204853	10510	18093	FALSE	0.016882	0.040324	0.044855	0.177772	0.044855	0.177772	H524
chr10	116608562	116609540	genic|chr10:116608562-116609540	genic	2.65695	2.65695	7.05939	3.7284	1.89341	116609051	96809	C10orf82	116669970		0.232387	FALSE	ENSG00000165863	0.255758	0.204853	10511	60919	FALSE	0.004869	0.014024	0.012936	0.04079	0.012936	0.04079	H524
chr10	116609618	116610354	intergenic|chr10:116609618-116610354	intergenic	1.23623	1.23623	1.52826	1.86626	0.81889	116609986	96810	PNLIP	116545923		0.206305	FALSE	ENSG00000175535	0.180611	0.24158	10509	64063	FALSE	0.004624	0.013424	0.005717	0.028992	0.005717	0.028992	H524
chr10	116609618	116610354	intergenic|chr10:116609618-116610354	intergenic	1.23623	1.23623	1.52826	1.86626	0.81889	116609986	96810	PNLIPRP1	116590958		0.161183	FALSE	ENSG00000187021	0.148166	0.204853	10510	19028	FALSE	0.016033	0.038595	0.01982	0.078554	0.01982	0.078554	H524
chr10	116609618	116610354	intergenic|chr10:116609618-116610354	intergenic	1.23623	1.23623	1.52826	1.86626	0.81889	116609986	96810	C10orf82	116669970		0.232387	FALSE	ENSG00000165863	0.255758	0.204853	10511	59984	FALSE	0.004947	0.014214	0.006115	0.019282	0.006115	0.019282	H524
chr10	116665415	116666099	genic|chr10:116665415-116666099	genic	0.620071	0.620071	0.384488	1.25208	0.30708	116665757	96813	C10orf82	116669970		0.232387	FALSE	ENSG00000165863	0.255758	0.204853	10511	4213	FALSE	0.063014	0.123436	0.039073	0.123207	0.039073	0.123207	H524
chr10	116669720	116670220	promoter|chr10:116669720-116670220	promoter	0.568526	0.568526	0.323222	1.05257	0.30708	116669970	96814	C10orf82	116669970		0.232387	FALSE	ENSG00000165863	0.255758	0.204853	10511	0	TRUE	0.063014	0.123436	0.035825	1	0.035825	1	H524
chr10	116674695	116675195	genic|chr10:116674695-116675195	genic	0.376455	0.376455	0.141718	0.692256	0.20472	116674945	96815	C10orf82	116669970		0.232387	FALSE	ENSG00000165863	0.255758	0.204853	10511	4975	FALSE	0.063014	0.123436	0.023722	0.074801	0.023722	0.074801	H524
chr10	116682311	116682811	genic|chr10:116682311-116682811	genic	0.98156	0.98156	0.96346	3.13749	0.30708	116682561	96816	C10orf82	116669970		0.232387	FALSE	ENSG00000165863	0.255758	0.204853	10511	12591	FALSE	0.024473	0.055276	0.024021	0.075745	0.024021	0.075745	H524
chr10	116721732	116722232	genic|chr10:116721732-116722232	genic	2.49832	2.49832	6.24162	0.613059	10.1811	116721982	96817	PNLIP	116545923		0.206305	FALSE	ENSG00000175535	0.180611	0.24158	10509	176059	FALSE	0.001642	0.005571	0.004102	0.020804	0.004102	0.020804	H524
chr10	116721732	116722232	genic|chr10:116721732-116722232	genic	2.49832	2.49832	6.24162	0.613059	10.1811	116721982	96817	PNLIPRP1	116590958		0.161183	FALSE	ENSG00000187021	0.148166	0.204853	10510	131024	FALSE	0.002222	0.007203	0.005552	0.022002	0.005552	0.022002	H524
chr10	116721732	116722232	genic|chr10:116721732-116722232	genic	2.49832	2.49832	6.24162	0.613059	10.1811	116721982	96817	C10orf82	116669970		0.232387	FALSE	ENSG00000165863	0.255758	0.204853	10511	52012	FALSE	0.005724	0.016092	0.014301	0.045096	0.014301	0.045096	H524
chr10	116809448	116810202	intergenic|chr10:116809448-116810202	intergenic	3.31748	3.31748	11.0057	7.31628	1.50427	116809825	96827	PNLIP	116545923		0.206305	FALSE	ENSG00000175535	0.180611	0.24158	10509	263902	FALSE	0.001085	0.003917	0.003598	0.01825	0.003598	0.01825	H524
chr10	116809448	116810202	intergenic|chr10:116809448-116810202	intergenic	3.31748	3.31748	11.0057	7.31628	1.50427	116809825	96827	PNLIPRP1	116590958		0.161183	FALSE	ENSG00000187021	0.148166	0.204853	10510	218867	FALSE	0.001314	0.00461	0.004359	0.017274	0.004359	0.017274	H524
chr10	116809448	116810202	intergenic|chr10:116809448-116810202	intergenic	3.31748	3.31748	11.0057	7.31628	1.50427	116809825	96827	C10orf82	116669970		0.232387	FALSE	ENSG00000165863	0.255758	0.204853	10511	139855	FALSE	0.002079	0.006806	0.006895	0.021743	0.006895	0.021743	H524
chr10	117125597	117126662	intergenic|chr10:117125597-117126662	intergenic	2.20246	2.20246	4.85082	7.89817	0.61417	1.17126e+08	96837	VAX1	117138301		0.180127	FALSE	ENSG00000148704	0.490153	0.072438	10515	12171.5	FALSE	0.025337	0.05693	0.055803	0.1059	0.055803	0.1059	H524
chr10	117125597	117126662	intergenic|chr10:117125597-117126662	intergenic	2.20246	2.20246	4.85082	7.89817	0.61417	1.17126e+08	96837	MIR3663HG	117169055		0.145892	FALSE	ENSG00000234474	0.269815	0.096463	10516	42925.5	FALSE	0.006969	0.019017	0.015348	0.024877	0.015348	0.024877	H524
chr10	117125597	117126662	intergenic|chr10:117125597-117126662	intergenic	2.20246	2.20246	4.85082	7.89817	0.61417	1.17126e+08	96837	KCNK18	117197488		0.157215	FALSE	ENSG00000186795	0.40315	0.072438	10517	71358.5	FALSE	0.004141	0.012221	0.00912	0.019858	0.00912	0.019858	H524
chr10	117125597	117126662	intergenic|chr10:117125597-117126662	intergenic	2.20246	2.20246	4.85082	7.89817	0.61417	1.17126e+08	96837	SLC18A2	117241072		0.271581	FALSE	ENSG00000165646	0.330422	0.204853	10518	114942	FALSE	0.002541	0.008072	0.005597	0.017246	0.005597	0.017246	H524
chr10	117136884	117138551	promoter|chr10:117136884-117138551	promoter	3.60519	3.60519	12.9974	10.9723	1.18457	1.17138e+08	96838	VAX1	117138301		0.180127	FALSE	ENSG00000148704	0.490153	0.072438	10515	583.5	TRUE	0.063014	0.123436	0.227179	1	0.227179	1	H524
chr10	117162697	117163197	genic|chr10:117162697-117163197	genic	0.620071	0.620071	0.384488	1.25208	0.30708	117162947	96839	MIR3663HG	117169055		0.145892	FALSE	ENSG00000234474	0.269815	0.096463	10516	6108	FALSE	0.051336	0.103712	0.031832	0.051595	0.031832	0.051595	H524
chr10	117165716	117166474	genic|chr10:117165716-117166474	genic	1.40863	1.40863	1.98424	6.46166	0.30708	117166095	96840	VAX1	117138301		0.180127	FALSE	ENSG00000148704	0.490153	0.072438	10515	27794	FALSE	0.010876	0.027757	0.01532	0.029074	0.01532	0.029074	H524
chr10	117165716	117166474	genic|chr10:117165716-117166474	genic	1.40863	1.40863	1.98424	6.46166	0.30708	117166095	96840	MIR3663HG	117169055		0.145892	FALSE	ENSG00000234474	0.269815	0.096463	10516	2960	FALSE	0.063014	0.123436	0.088764	0.143874	0.088764	0.143874	H524
chr10	117165716	117166474	genic|chr10:117165716-117166474	genic	1.40863	1.40863	1.98424	6.46166	0.30708	117166095	96840	KCNK18	117197488		0.157215	FALSE	ENSG00000186795	0.40315	0.072438	10517	31393	FALSE	0.009601	0.024967	0.013524	0.029449	0.013524	0.029449	H524
chr10	117165716	117166474	genic|chr10:117165716-117166474	genic	1.40863	1.40863	1.98424	6.46166	0.30708	117166095	96840	SLC18A2	117241072		0.271581	FALSE	ENSG00000165646	0.330422	0.204853	10518	74977	FALSE	0.003936	0.011707	0.005544	0.017086	0.005544	0.017086	H524
chr10	117168038	117168538	genic|chr10:117168038-117168538	genic	1.34821	1.34821	1.81767	4.4393	0.40945	117168288	96841	VAX1	117138301		0.180127	FALSE	ENSG00000148704	0.490153	0.072438	10515	29987	FALSE	0.010062	0.025982	0.013566	0.025745	0.013566	0.025745	H524
chr10	117168038	117168538	genic|chr10:117168038-117168538	genic	1.34821	1.34821	1.81767	4.4393	0.40945	117168288	96841	MIR3663HG	117169055		0.145892	FALSE	ENSG00000234474	0.269815	0.096463	10516	767	FALSE	0.063014	0.123436	0.084957	0.137703	0.084957	0.137703	H524
chr10	117168038	117168538	genic|chr10:117168038-117168538	genic	1.34821	1.34821	1.81767	4.4393	0.40945	117168288	96841	KCNK18	117197488		0.157215	FALSE	ENSG00000186795	0.40315	0.072438	10517	29200	FALSE	0.01034	0.02659	0.013941	0.030356	0.013941	0.030356	H524
chr10	117168038	117168538	genic|chr10:117168038-117168538	genic	1.34821	1.34821	1.81767	4.4393	0.40945	117168288	96841	SLC18A2	117241072		0.271581	FALSE	ENSG00000165646	0.330422	0.204853	10518	72784	FALSE	0.004058	0.012013	0.00547	0.016858	0.00547	0.016858	H524
chr10	117168805	117169305	promoter|chr10:117168805-117169305	promoter	0.3288	0.3288	0.108109	0.528085	0.20472	117169055	96842	MIR3663HG	117169055		0.145892	FALSE	ENSG00000234474	0.269815	0.096463	10516	0	TRUE	0.063014	0.123436	0.020719	1	0.020719	1	H524
chr10	117174838	117175338	intergenic|chr10:117174838-117175338	intergenic	1.63316	1.63316	2.6672	3.25709	0.81889	117175088	96843	VAX1	117138301		0.180127	FALSE	ENSG00000148704	0.490153	0.072438	10515	36787	FALSE	0.008162	0.02175	0.013329	0.025296	0.013329	0.025296	H524
chr10	117174838	117175338	intergenic|chr10:117174838-117175338	intergenic	1.63316	1.63316	2.6672	3.25709	0.81889	117175088	96843	MIR3663HG	117169055		0.145892	FALSE	ENSG00000234474	0.269815	0.096463	10516	6033	FALSE	0.051989	0.104832	0.084907	0.137622	0.084907	0.137622	H524
chr10	117174838	117175338	intergenic|chr10:117174838-117175338	intergenic	1.63316	1.63316	2.6672	3.25709	0.81889	117175088	96843	KCNK18	117197488		0.157215	FALSE	ENSG00000186795	0.40315	0.072438	10517	22400	FALSE	0.013566	0.033488	0.022155	0.048242	0.022155	0.048242	H524
chr10	117174838	117175338	intergenic|chr10:117174838-117175338	intergenic	1.63316	1.63316	2.6672	3.25709	0.81889	117175088	96843	SLC18A2	117241072		0.271581	FALSE	ENSG00000165646	0.330422	0.204853	10518	65984	FALSE	0.004486	0.013083	0.007327	0.022579	0.007327	0.022579	H524
chr10	117175601	117176430	intergenic|chr10:117175601-117176430	intergenic	0.962965	0.962965	0.927302	3.01974	0.30708	1.17176e+08	96844	MIR3663HG	117169055		0.145892	FALSE	ENSG00000234474	0.269815	0.096463	10516	6960.5	FALSE	0.044907	0.09257	0.043244	0.070092	0.043244	0.070092	H524
chr10	117175601	117176430	intergenic|chr10:117175601-117176430	intergenic	0.962965	0.962965	0.927302	3.01974	0.30708	1.17176e+08	96844	KCNK18	117197488		0.157215	FALSE	ENSG00000186795	0.40315	0.072438	10517	21472.5	FALSE	0.014166	0.034743	0.013642	0.029704	0.013642	0.029704	H524
chr10	117185587	117186087	intergenic|chr10:117185587-117186087	intergenic	0.481659	0.481659	0.231995	1.13323	0.20472	117185837	96845	KCNK18	117197488		0.157215	FALSE	ENSG00000186795	0.40315	0.072438	10517	11651	FALSE	0.026497	0.059136	0.012762	0.02779	0.012762	0.02779	H524
chr10	117186685	117187185	intergenic|chr10:117186685-117187185	intergenic	0.532395	0.532395	0.283444	0.692256	0.40945	117186935	96846	KCNK18	117197488		0.157215	FALSE	ENSG00000186795	0.40315	0.072438	10517	10553	FALSE	0.029324	0.064454	0.015612	0.033994	0.015612	0.033994	H524
chr10	117196806	117197738	promoter|chr10:117196806-117197738	promoter	0.683924	0.683924	0.467752	2.28484	0.20472	117197272	96847	KCNK18	117197488		0.157215	FALSE	ENSG00000186795	0.40315	0.072438	10517	216	TRUE	0.063014	0.123436	0.043097	1	0.043097	1	H524
chr10	117201061	117201561	genic|chr10:117201061-117201561	genic	0.357998	0.357998	0.128163	1.25208	0.10236	117201311	96848	KCNK18	117197488		0.157215	FALSE	ENSG00000186795	0.40315	0.072438	10517	3823	FALSE	0.063014	0.123436	0.022559	0.049122	0.022559	0.049122	H524
chr10	117202037	117202780	genic|chr10:117202037-117202780	genic	0.783048	0.783048	0.613164	1.49753	0.40945	1.17202e+08	96849	KCNK18	117197488		0.157215	FALSE	ENSG00000186795	0.40315	0.072438	10517	4920.5	FALSE	0.063014	0.123436	0.049343	0.107444	0.049343	0.107444	H524
chr10	117202037	117202780	genic|chr10:117202037-117202780	genic	0.783048	0.783048	0.613164	1.49753	0.40945	1.17202e+08	96849	SLC18A2	117241072		0.271581	FALSE	ENSG00000165646	0.330422	0.204853	10518	38663.5	FALSE	0.007756	0.020829	0.006074	0.018716	0.006074	0.018716	H524
chr10	117207839	117208339	genic|chr10:117207839-117208339	genic	0.284443	0.284443	0.080908	0.790426	0.10236	117208089	96850	KCNK18	117197488		0.157215	FALSE	ENSG00000186795	0.40315	0.072438	10517	10601	FALSE	0.029188	0.0642	0.008302	0.018078	0.008302	0.018078	H524
chr10	117216558	117217305	intergenic|chr10:117216558-117217305	intergenic	2.88398	2.88398	8.31732	2.56441	3.24336	1.17217e+08	96851	VAX1	117138301		0.180127	FALSE	ENSG00000148704	0.490153	0.072438	10515	78630.5	FALSE	0.003749	0.011232	0.010812	0.020518	0.010812	0.020518	H524
chr10	117216558	117217305	intergenic|chr10:117216558-117217305	intergenic	2.88398	2.88398	8.31732	2.56441	3.24336	1.17217e+08	96851	MIR3663HG	117169055		0.145892	FALSE	ENSG00000234474	0.269815	0.096463	10516	47876.5	FALSE	0.006231	0.017294	0.017971	0.029129	0.017971	0.029129	H524
chr10	117216558	117217305	intergenic|chr10:117216558-117217305	intergenic	2.88398	2.88398	8.31732	2.56441	3.24336	1.17217e+08	96851	KCNK18	117197488		0.157215	FALSE	ENSG00000186795	0.40315	0.072438	10517	19443.5	FALSE	0.015682	0.037876	0.045227	0.098481	0.045227	0.098481	H524
chr10	117216558	117217305	intergenic|chr10:117216558-117217305	intergenic	2.88398	2.88398	8.31732	2.56441	3.24336	1.17217e+08	96851	SLC18A2	117241072		0.271581	FALSE	ENSG00000165646	0.330422	0.204853	10518	24140.5	FALSE	0.012565	0.031377	0.036237	0.111668	0.036237	0.111668	H524
chr10	117221092	117221592	intergenic|chr10:117221092-117221592	intergenic	0.375756	0.375756	0.141193	1.37937	0.10236	117221342	96852	SLC18A2	117241072		0.271581	FALSE	ENSG00000165646	0.330422	0.204853	10518	19730	FALSE	0.015449	0.037397	0.005805	0.017889	0.005805	0.017889	H524
chr10	117240822	117241322	promoter|chr10:117240822-117241322	promoter	0.445655	0.445655	0.198608	0.970147	0.20472	117241072	96853	SLC18A2	117241072		0.271581	FALSE	ENSG00000165646	0.330422	0.204853	10518	0	TRUE	0.063014	0.123436	0.028083	1	0.028083	1	H524
chr10	117247176	117247676	genic|chr10:117247176-117247676	genic	0.580677	0.580677	0.337186	0.549011	0.61417	117247426	96854	SLC18A2	117241072		0.271581	FALSE	ENSG00000165646	0.330422	0.204853	10518	6354	FALSE	0.049301	0.10021	0.028628	0.08822	0.028628	0.08822	H524
chr10	117373745	117374473	genic|chr10:117373745-117374473	genic	6.64859	6.64859	44.2037	5.79532	7.62748	117374109	96856	KCNK18	117197488		0.157215	FALSE	ENSG00000186795	0.40315	0.072438	10517	176621	FALSE	0.001637	0.005555	0.010881	0.023693	0.010881	0.023693	H524
chr10	117373745	117374473	genic|chr10:117373745-117374473	genic	6.64859	6.64859	44.2037	5.79532	7.62748	117374109	96856	SLC18A2	117241072		0.271581	FALSE	ENSG00000165646	0.330422	0.204853	10518	133037	FALSE	0.002188	0.007108	0.014545	0.044822	0.014545	0.044822	H524
chr10	118356857	118357357	promoter|chr10:118356857-118357357	promoter	0.404975	0.404975	0.164005	0.801116	0.20472	118357107	96924	LINC00867	118357107		0.098713	FALSE	ENSG00000232139	0.211289	0.072438	10523	0	TRUE	0.063014	0.123436	0.025519	1	0.025519	1	H524
chr10	118369773	118370273	intergenic|chr10:118369773-118370273	intergenic	0.670507	0.670507	0.44958	0.549011	0.81889	118370023	96925	LINC00867	118357107		0.098713	FALSE	ENSG00000232139	0.211289	0.072438	10523	12916	FALSE	0.023842	0.054064	0.015986	0.045121	0.015986	0.045121	H524
chr10	118373884	118374384	intergenic|chr10:118373884-118374384	intergenic	0.402264	0.402264	0.161816	0.790426	0.20472	118374134	96926	LINC00867	118357107		0.098713	FALSE	ENSG00000232139	0.211289	0.072438	10523	17027	FALSE	0.017965	0.042512	0.007227	0.020398	0.007227	0.020398	H524
chr10	118501007	118502090	intergenic|chr10:118501007-118502090	intergenic	3.03076	3.03076	9.18551	3.96767	2.31509	1.18502e+08	96935	LINC00867	118357107		0.098713	FALSE	ENSG00000232139	0.211289	0.072438	10523	144442	FALSE	0.002011	0.006617	0.006095	0.017202	0.006095	0.017202	H524
chr10	119528791	119529291	genic|chr10:119528791-119529291	genic	0.75152	0.75152	0.564782	1.37937	0.40945	119529041	97000	RGS10	119536533		0.216152	FALSE	ENSG00000148908	0.073139	0.632077	10532	7492	FALSE	0.041647	0.08683	0.031299	0.025175	0.031299	0.025175	H524
chr10	119536283	119536783	promoter|chr10:119536283-119536783	promoter	1.01625	1.01625	1.03277	0.225866	4.57249	119536533	97001	RGS10	119536533		0.216152	FALSE	ENSG00000148908	0.073139	0.632077	10532	0	TRUE	0.063014	0.123436	0.064039	1	0.064039	1	H524
chr10	119541918	119543837	intergenic|chr10:119541918-119543837	intergenic	15.0232	15.0232	225.696	13.7369	16.4298	1.19543e+08	97002	RGS10	119536533		0.216152	FALSE	ENSG00000148908	0.073139	0.632077	10532	6344.5	FALSE	0.049377	0.10034	0.741798	0.596666	0.741798	0.596666	H524
chr10	119541918	119543837	intergenic|chr10:119541918-119543837	intergenic	15.0232	15.0232	225.696	13.7369	16.4298	1.19543e+08	97002	LINC01561	120597948		0.121189	FALSE	ENSG00000177234	0.082551	0.24158	10539	1.05507e+06	FALSE	0.000262	0.001173	0.003941	0.020958	0.003941	0.020958	H524
chr10	119595864	119596364	genic|chr10:119595864-119596364	genic	4.81785	4.81785	23.2116	1.86626	12.4375	119596114	97005	RGS10	119536533		0.216152	FALSE	ENSG00000148908	0.073139	0.632077	10532	59581	FALSE	0.004981	0.014298	0.023997	0.019302	0.023997	0.019302	H524
chr10	120127478	120128452	intergenic|chr10:120127478-120128452	intergenic	5.34013	5.34013	28.517	3.84818	7.41052	120127965	97039	LINC01561	120597948		0.121189	FALSE	ENSG00000177234	0.082551	0.24158	10539	469983	FALSE	0.000601	0.002371	0.003207	0.017055	0.003207	0.017055	H524
chr10	120576295	120576795	genic|chr10:120576295-120576795	genic	0.354267	0.354267	0.125505	0.613059	0.20472	120576545	97063	LINC01561	120597948		0.121189	FALSE	ENSG00000177234	0.082551	0.24158	10539	21403	FALSE	0.014213	0.034841	0.005035	0.026776	0.005035	0.026776	H524
chr10	120581975	120582475	genic|chr10:120581975-120582475	genic	0.306268	0.306268	0.0938	0.458188	0.20472	120582225	97064	LINC01561	120597948		0.121189	FALSE	ENSG00000177234	0.082551	0.24158	10539	15723	FALSE	0.019493	0.045563	0.00597	0.031746	0.00597	0.031746	H524
chr10	120597698	120598198	promoter|chr10:120597698-120598198	promoter	0.280342	0.280342	0.078592	0.191945	0.40945	120597948	97065	LINC01561	120597948		0.121189	FALSE	ENSG00000177234	0.082551	0.24158	10539	0	TRUE	0.063014	0.123436	0.017666	1	0.017666	1	H524
chr10	120639025	120639525	intergenic|chr10:120639025-120639525	intergenic	0.55314	0.55314	0.305964	0.498175	0.61417	120639275	97067	LINC01561	120597948		0.121189	FALSE	ENSG00000177234	0.082551	0.24158	10539	41327	FALSE	0.007245	0.019656	0.004007	0.021309	0.004007	0.021309	H524
chr10	121942695	121943195	intergenic|chr10:121942695-121943195	intergenic	1.71955	1.71955	2.95685	3.6108	0.81889	121942945	97122	TACC2	121989173		0.096003	FALSE	ENSG00000138162	0.196434	0.072438	10544	46228	FALSE	0.006459	0.01783	0.011107	0.021732	0.011107	0.021732	H524
chr10	121988923	121989423	promoter|chr10:121988923-121989423	promoter	0.356066	0.356066	0.126783	0.619298	0.20472	121989173	97124	TACC2	121989173		0.096003	FALSE	ENSG00000138162	0.196434	0.072438	10544	0	TRUE	0.063014	0.123436	0.022437	1	0.022437	1	H524
chr10	121994238	121994738	genic|chr10:121994238-121994738	genic	0.284443	0.284443	0.080908	0.790426	0.10236	121994488	97125	TACC2	121989173		0.096003	FALSE	ENSG00000138162	0.196434	0.072438	10544	5315	FALSE	0.059193	0.117048	0.016837	0.032944	0.016837	0.032944	H524
chr10	122044176	122045119	genic|chr10:122044176-122045119	genic	3.97236	3.97236	15.7797	3.49355	4.5168	1.22045e+08	97127	TACC2	121989173		0.096003	FALSE	ENSG00000138162	0.196434	0.072438	10544	55474.5	FALSE	0.005359	0.015214	0.021287	0.041651	0.021287	0.041651	H524
chr10	122044176	122045119	genic|chr10:122044176-122045119	genic	3.97236	3.97236	15.7797	3.49355	4.5168	1.22045e+08	97127	BTBD16	122271295		0.062373	FALSE	ENSG00000138152	0.118988	0.055405	10545	226648	FALSE	0.001268	0.004472	0.005036	0.016937	0.005036	0.016937	H524
chr10	122112660	122114099	genic|chr10:122112660-122114099	genic	12.7315	12.7315	162.09	25.7559	6.29331	1.22113e+08	97131	TACC2	121989173		0.096003	FALSE	ENSG00000138162	0.196434	0.072438	10544	124206	FALSE	0.002347	0.007546	0.029882	0.058469	0.029882	0.058469	H524
chr10	122112660	122114099	genic|chr10:122112660-122114099	genic	12.7315	12.7315	162.09	25.7559	6.29331	1.22113e+08	97131	BTBD16	122271295		0.062373	FALSE	ENSG00000138152	0.118988	0.055405	10545	157916	FALSE	0.001835	0.006123	0.023367	0.078596	0.023367	0.078596	H524
chr10	122112660	122114099	genic|chr10:122112660-122114099	genic	12.7315	12.7315	162.09	25.7559	6.29331	1.22113e+08	97131	ARMS2	122454662		0.251984	FALSE	ENSG00000254636	0.196434	0.30526	10547	341282	FALSE	0.000834	0.003132	0.010612	0.017591	0.010612	0.017591	H524
chr10	122112660	122114099	genic|chr10:122112660-122114099	genic	12.7315	12.7315	162.09	25.7559	6.29331	1.22113e+08	97131	DMBT1	122560664		0.123609	FALSE	ENSG00000187908	0.283485	0.072438	10549	447284	FALSE	0.000632	0.002475	0.008044	0.025128	0.008044	0.025128	H524
chr10	122112660	122114099	genic|chr10:122112660-122114099	genic	12.7315	12.7315	162.09	25.7559	6.29331	1.22113e+08	97131	C10orf120	122699822		0.127311	FALSE	ENSG00000183559	0.225588	0.096463	10550	586442	FALSE	0.000479	0.001956	0.006095	0.019414	0.006095	0.019414	H524
chr10	122139346	122140110	genic|chr10:122139346-122140110	genic	6.47189	6.47189	41.8854	6.35204	6.59401	122139728	97134	TACC2	121989173		0.096003	FALSE	ENSG00000138162	0.196434	0.072438	10544	150555	FALSE	0.001927	0.006383	0.012474	0.024406	0.012474	0.024406	H524
chr10	122139346	122140110	genic|chr10:122139346-122140110	genic	6.47189	6.47189	41.8854	6.35204	6.59401	122139728	97134	BTBD16	122271295		0.062373	FALSE	ENSG00000138152	0.118988	0.055405	10545	131567	FALSE	0.002213	0.007177	0.01432	0.048167	0.01432	0.048167	H524
chr10	122140957	122141649	genic|chr10:122140957-122141649	genic	6.4919	6.4919	42.1448	22.2586	1.89341	122141303	97135	TACC2	121989173		0.096003	FALSE	ENSG00000138162	0.196434	0.072438	10544	152130	FALSE	0.001907	0.006325	0.012379	0.024222	0.012379	0.024222	H524
chr10	122140957	122141649	genic|chr10:122140957-122141649	genic	6.4919	6.4919	42.1448	22.2586	1.89341	122141303	97135	BTBD16	122271295		0.062373	FALSE	ENSG00000138152	0.118988	0.055405	10545	129992	FALSE	0.00224	0.007253	0.014543	0.048916	0.014543	0.048916	H524
chr10	122271045	122271545	promoter|chr10:122271045-122271545	promoter	0.19932	0.19932	0.039728	0.332845	0.11936	122271295	97142	BTBD16	122271295		0.062373	FALSE	ENSG00000138152	0.118988	0.055405	10545	0	TRUE	0.063014	0.123436	0.01256	1	0.01256	1	H524
chr10	122277821	122278321	genic|chr10:122277821-122278321	genic	0.303032	0.303032	0.091828	0.897115	0.10236	122278071	97143	BTBD16	122271295		0.062373	FALSE	ENSG00000138152	0.118988	0.055405	10545	6776	FALSE	0.046159	0.094759	0.013988	0.047048	0.013988	0.047048	H524
chr10	122307566	122308400	genic|chr10:122307566-122308400	genic	1.77524	1.77524	3.15148	5.13128	0.61417	122307983	97145	BTBD16	122271295		0.062373	FALSE	ENSG00000138152	0.118988	0.055405	10545	36688	FALSE	0.008184	0.021801	0.014529	0.048869	0.014529	0.048869	H524
chr10	122454412	122454912	promoter|chr10:122454412-122454912	promoter	0.613531	0.613531	0.37642	0.619298	0.607818	122454662	97152	ARMS2	122454662		0.251984	FALSE	ENSG00000254636	0.196434	0.30526	10547	0	TRUE	0.063014	0.123436	0.038661	1	0.038661	1	H524
chr10	122459858	122460358	intergenic|chr10:122459858-122460358	intergenic	0.845695	0.845695	0.7152	3.49355	0.20472	122460108	97153	ARMS2	122454662		0.251984	FALSE	ENSG00000254636	0.196434	0.30526	10547	5446	FALSE	0.057735	0.114595	0.048826	0.080935	0.048826	0.080935	H524
chr10	122459858	122460358	intergenic|chr10:122459858-122460358	intergenic	0.845695	0.845695	0.7152	3.49355	0.20472	122460108	97153	HTRA1	122461524		0.214313	FALSE	ENSG00000166033	0.627528	0.072438	10548	1416	FALSE	0.063014	0.123436	0.053291	0.070147	0.053291	0.070147	H524
chr10	122460833	122461830	promoter|chr10:122460833-122461830	promoter	1.042	1.042	1.08576	5.30362	0.20472	1.22461e+08	97154	HTRA1	122461524		0.214313	FALSE	ENSG00000166033	0.627528	0.072438	10548	192.5	TRUE	0.063014	0.123436	0.065661	1	0.065661	1	H524
chr10	122461889	122462389	promoter|chr10:122461889-122462389	promoter	0.92877	0.92877	0.862614	2.10676	0.40945	122462139	97155	HTRA1	122461524		0.214313	FALSE	ENSG00000166033	0.627528	0.072438	10548	615	TRUE	0.063014	0.123436	0.058526	1	0.058526	1	H524
chr10	122462414	122463376	genic|chr10:122462414-122463376	genic	3.4978	3.4978	12.2346	6.46166	1.89341	122462895	97156	BTBD16	122271295		0.062373	FALSE	ENSG00000138152	0.118988	0.055405	10545	191600	FALSE	0.001506	0.005175	0.005266	0.017714	0.005266	0.017714	H524
chr10	122462414	122463376	genic|chr10:122462414-122463376	genic	3.4978	3.4978	12.2346	6.46166	1.89341	122462895	97156	ARMS2	122454662		0.251984	FALSE	ENSG00000254636	0.196434	0.30526	10547	8233	FALSE	0.037813	0.079991	0.132261	0.219238	0.132261	0.219238	H524
chr10	122462414	122463376	genic|chr10:122462414-122463376	genic	3.4978	3.4978	12.2346	6.46166	1.89341	122462895	97156	HTRA1	122461524		0.214313	FALSE	ENSG00000166033	0.627528	0.072438	10548	1371	FALSE	0.063014	0.123436	0.220412	0.29013	0.220412	0.29013	H524
chr10	122462414	122463376	genic|chr10:122462414-122463376	genic	3.4978	3.4978	12.2346	6.46166	1.89341	122462895	97156	DMBT1	122560664		0.123609	FALSE	ENSG00000187908	0.283485	0.072438	10549	97769	FALSE	0.002999	0.009293	0.01049	0.032769	0.01049	0.032769	H524
chr10	122469078	122469833	genic|chr10:122469078-122469833	genic	1.6629	1.6629	2.76524	6.75354	0.40945	1.22469e+08	97157	ARMS2	122454662		0.251984	FALSE	ENSG00000254636	0.196434	0.30526	10547	14793.5	FALSE	0.020748	0.048043	0.034502	0.057191	0.034502	0.057191	H524
chr10	122469078	122469833	genic|chr10:122469078-122469833	genic	1.6629	1.6629	2.76524	6.75354	0.40945	1.22469e+08	97157	HTRA1	122461524		0.214313	FALSE	ENSG00000166033	0.627528	0.072438	10548	7931.5	FALSE	0.039285	0.082629	0.065328	0.085991	0.065328	0.085991	H524
chr10	122469078	122469833	genic|chr10:122469078-122469833	genic	1.6629	1.6629	2.76524	6.75354	0.40945	1.22469e+08	97157	DMBT1	122560664		0.123609	FALSE	ENSG00000187908	0.283485	0.072438	10549	91208.5	FALSE	0.00322	0.009872	0.005355	0.016728	0.005355	0.016728	H524
chr10	122494534	122495975	genic|chr10:122494534-122495975	genic	4.95589	4.95589	24.5608	21.813	1.12597	1.22495e+08	97159	BTBD16	122271295		0.062373	FALSE	ENSG00000138152	0.118988	0.055405	10545	223960	FALSE	0.001283	0.004518	0.00636	0.021391	0.00636	0.021391	H524
chr10	122494534	122495975	genic|chr10:122494534-122495975	genic	4.95589	4.95589	24.5608	21.813	1.12597	1.22495e+08	97159	ARMS2	122454662		0.251984	FALSE	ENSG00000254636	0.196434	0.30526	10547	40592.5	FALSE	0.007379	0.019965	0.036569	0.060618	0.036569	0.060618	H524
chr10	122494534	122495975	genic|chr10:122494534-122495975	genic	4.95589	4.95589	24.5608	21.813	1.12597	1.22495e+08	97159	HTRA1	122461524		0.214313	FALSE	ENSG00000166033	0.627528	0.072438	10548	33730.5	FALSE	0.00892	0.023455	0.044207	0.05819	0.044207	0.05819	H524
chr10	122494534	122495975	genic|chr10:122494534-122495975	genic	4.95589	4.95589	24.5608	21.813	1.12597	1.22495e+08	97159	DMBT1	122560664		0.123609	FALSE	ENSG00000187908	0.283485	0.072438	10549	65409.5	FALSE	0.004527	0.013183	0.022434	0.070078	0.022434	0.070078	H524
chr10	122494534	122495975	genic|chr10:122494534-122495975	genic	4.95589	4.95589	24.5608	21.813	1.12597	1.22495e+08	97159	C10orf120	122699822		0.127311	FALSE	ENSG00000183559	0.225588	0.096463	10550	204568	FALSE	0.001408	0.004889	0.006978	0.022225	0.006978	0.022225	H524
chr10	122504512	122505012	genic|chr10:122504512-122505012	genic	1.72683	1.72683	2.98192	14.5659	0.20472	122504762	97160	ARMS2	122454662		0.251984	FALSE	ENSG00000254636	0.196434	0.30526	10547	50100	FALSE	0.005948	0.016625	0.010272	0.017026	0.010272	0.017026	H524
chr10	122504512	122505012	genic|chr10:122504512-122505012	genic	1.72683	1.72683	2.98192	14.5659	0.20472	122504762	97160	DMBT1	122560664		0.123609	FALSE	ENSG00000187908	0.283485	0.072438	10549	55902	FALSE	0.005317	0.015113	0.009181	0.02868	0.009181	0.02868	H524
chr10	122541538	122542038	intergenic|chr10:122541538-122542038	intergenic	0.428553	0.428553	0.183658	0.897115	0.20472	122541788	97161	DMBT1	122560664		0.123609	FALSE	ENSG00000187908	0.283485	0.072438	10549	18876	FALSE	0.016165	0.038865	0.006928	0.02164	0.006928	0.02164	H524
chr10	122560414	122560914	promoter|chr10:122560414-122560914	promoter	0.356066	0.356066	0.126783	0.619298	0.20472	122560664	97162	DMBT1	122560664		0.123609	FALSE	ENSG00000187908	0.283485	0.072438	10549	0	TRUE	0.063014	0.123436	0.022437	1	0.022437	1	H524
chr10	122566978	122567478	genic|chr10:122566978-122567478	genic	0.652045	0.652045	0.425163	0.692256	0.61417	122567228	97163	DMBT1	122560664		0.123609	FALSE	ENSG00000187908	0.283485	0.072438	10549	6564	FALSE	0.047687	0.097415	0.031094	0.09713	0.031094	0.09713	H524
chr10	122569444	122569944	genic|chr10:122569444-122569944	genic	0.322593	0.322593	0.104066	1.01667	0.10236	122569694	97164	DMBT1	122560664		0.123609	FALSE	ENSG00000187908	0.283485	0.072438	10549	9030	FALSE	0.034398	0.073813	0.011097	0.034663	0.011097	0.034663	H524
chr10	122590787	122591287	genic|chr10:122590787-122591287	genic	0.716005	0.716005	0.512663	1.25208	0.40945	122591037	97166	DMBT1	122560664		0.123609	FALSE	ENSG00000187908	0.283485	0.072438	10549	30373	FALSE	0.009931	0.025695	0.007111	0.022213	0.007111	0.022213	H524
chr10	122699180	122700072	promoter|chr10:122699180-122700072	promoter	0.77453	0.77453	0.599897	1.46513	0.40945	122699626	97171	C10orf120	122699822		0.127311	FALSE	ENSG00000183559	0.225588	0.096463	10550	196	TRUE	0.063014	0.123436	0.048807	1	0.048807	1	H524
chr10	122703783	122704283	intergenic|chr10:122703783-122704283	intergenic	0.831206	0.831206	0.690903	3.37487	0.20472	122704033	97172	C10orf120	122699822		0.127311	FALSE	ENSG00000183559	0.225588	0.096463	10550	4211	FALSE	0.063014	0.123436	0.052378	0.16683	0.052378	0.16683	H524
chr10	122812867	122813758	intergenic|chr10:122812867-122813758	intergenic	0.978014	0.978014	0.956511	2.33609	0.40945	1.22813e+08	97176	CUZD1	122846175		0.291034	FALSE	ENSG00000138161	0.211289	0.357471	10551	32862.5	FALSE	0.009161	0.023993	0.00896	0.021164	0.00896	0.021164	H524
chr10	122845925	122846425	promoter|chr10:122845925-122846425	promoter	0.939901	0.939901	0.883414	0.528085	1.67287	122846175	97177	CUZD1	122846175		0.291034	FALSE	ENSG00000138161	0.211289	0.357471	10551	0	TRUE	0.063014	0.123436	0.059227	1	0.059227	1	H524
chr10	122852308	122852808	genic|chr10:122852308-122852808	genic	0.673614	0.673614	0.453756	2.21647	0.20472	122852558	97178	CUZD1	122846175		0.291034	FALSE	ENSG00000138161	0.211289	0.357471	10551	6383	FALSE	0.049072	0.099814	0.033056	0.078078	0.033056	0.078078	H524
chr10	122854173	122854673	genic|chr10:122854173-122854673	genic	0.55314	0.55314	0.305964	0.498175	0.61417	122854423	97179	CUZD1	122846175		0.291034	FALSE	ENSG00000138161	0.211289	0.357471	10551	8248	FALSE	0.037742	0.079864	0.020877	0.049311	0.020877	0.049311	H524
chr10	122861319	122862054	genic|chr10:122861319-122862054	genic	0.463715	0.463715	0.215032	2.10074	0.10236	1.22862e+08	97180	CUZD1	122846175		0.291034	FALSE	ENSG00000138161	0.211289	0.357471	10551	15511.5	FALSE	0.019765	0.046103	0.009165	0.021649	0.009165	0.021649	H524
chr10	122910450	122910950	promoter|chr10:122910450-122910950	promoter	0.3288	0.3288	0.108109	0.528085	0.20472	122910700	97183	FAM24A	122910700		0.138875	FALSE	ENSG00000203795	0.148166	0.166433	10553	0	TRUE	0.063014	0.123436	0.020719	1	0.020719	1	H524
chr10	122911886	122912386	genic|chr10:122911886-122912386	genic	0.50102	0.50102	0.251021	2.45233	0.10236	122912136	97184	FAM24A	122910700		0.138875	FALSE	ENSG00000203795	0.148166	0.166433	10553	1436	FALSE	0.063014	0.123436	0.031571	0.075512	0.031571	0.075512	H524
chr10	123891734	123892234	promoter|chr10:123891734-123892234	promoter	0.164193	0.164193	0.026959	0.225866	0.11936	123891984	97244	CPXM2	123891984		0.156344	FALSE	ENSG00000121898	0.225588	0.128932	10562	0	TRUE	0.063014	0.123436	0.010347	1	0.010347	1	H524
chr10	123903311	123903811	intergenic|chr10:123903311-123903811	intergenic	0.376455	0.376455	0.141718	0.692256	0.20472	123903561	97245	CPXM2	123891984		0.156344	FALSE	ENSG00000121898	0.225588	0.128932	10562	11577	FALSE	0.02667	0.059465	0.01004	0.03871	0.01004	0.03871	H524
chr10	123906856	123907356	intergenic|chr10:123906856-123907356	intergenic	0.402264	0.402264	0.161816	0.790426	0.20472	123907106	97246	CPXM2	123891984		0.156344	FALSE	ENSG00000121898	0.225588	0.128932	10562	15122	FALSE	0.020287	0.047134	0.008161	0.031463	0.008161	0.031463	H524
chr10	123913684	123914379	intergenic|chr10:123913684-123914379	intergenic	0.834265	0.834265	0.695998	1.13323	0.61417	1.23914e+08	97247	CPXM2	123891984		0.156344	FALSE	ENSG00000121898	0.225588	0.128932	10562	22047.5	FALSE	0.013788	0.033953	0.011503	0.044349	0.011503	0.044349	H524
chr10	123929710	123930210	intergenic|chr10:123929710-123930210	intergenic	0.716005	0.716005	0.512663	1.25208	0.40945	123929960	97248	CPXM2	123891984		0.156344	FALSE	ENSG00000121898	0.225588	0.128932	10562	37976	FALSE	0.0079	0.021156	0.005657	0.021809	0.005657	0.021809	H524
chr10	123930233	123930955	intergenic|chr10:123930233-123930955	intergenic	1.27465	1.27465	1.62473	1.98406	0.81889	123930594	97249	CPXM2	123891984		0.156344	FALSE	ENSG00000121898	0.225588	0.128932	10562	38610	FALSE	0.007767	0.020854	0.009901	0.038172	0.009901	0.038172	H524
chr10	123994600	123996256	intergenic|chr10:123994600-123996256	intergenic	11.9475	11.9475	142.744	31.6028	4.5168	123995428	97253	CPXM2	123891984		0.156344	FALSE	ENSG00000121898	0.225588	0.128932	10562	103444	FALSE	0.002831	0.008848	0.03382	0.130394	0.03382	0.130394	H524
chr10	124151828	124153724	intergenic|chr10:124151828-124153724	intergenic	6.94326	6.94326	48.2088	25.4613	1.89341	124152776	97265	CPXM2	123891984		0.156344	FALSE	ENSG00000121898	0.225588	0.128932	10562	260792	FALSE	0.001098	0.003958	0.007623	0.029392	0.007623	0.029392	H524
chr10	124916035	124916535	intergenic|chr10:124916035-124916535	intergenic	1.40106	1.40106	1.96297	1.74336	1.12597	124916285	97329	ZRANB1	124942122		0.118286	FALSE	ENSG00000019995	0.269815	0.072438	10570	25837	FALSE	0.011721	0.029577	0.016421	0.05126	0.016421	0.05126	H524
chr10	124916578	124917078	intergenic|chr10:124916578-124917078	intergenic	6.66995	6.66995	44.4883	10.7728	4.12969	124916828	97330	ZRANB1	124942122		0.118286	FALSE	ENSG00000019995	0.269815	0.072438	10570	25294	FALSE	0.011978	0.030129	0.079895	0.249397	0.079895	0.249397	H524
chr10	124941872	124942372	promoter|chr10:124941872-124942372	promoter	0.3288	0.3288	0.108109	0.528085	0.20472	124942122	97331	ZRANB1	124942122		0.118286	FALSE	ENSG00000019995	0.269815	0.072438	10570	0	TRUE	0.063014	0.123436	0.020719	1	0.020719	1	H524
chr10	125023696	125024196	genic|chr10:125023696-125024196	genic	4.01544	4.01544	16.1237	1.61986	9.95378	125023946	97334	ZRANB1	124942122		0.118286	FALSE	ENSG00000019995	0.269815	0.072438	10570	81824	FALSE	0.003599	0.01085	0.014452	0.045112	0.014452	0.045112	H524
chr10	125060822	125061532	genic|chr10:125060822-125061532	genic	2.15629	2.15629	4.64957	5.6779	0.81889	125061177	97340	ZRANB1	124942122		0.118286	FALSE	ENSG00000019995	0.269815	0.072438	10570	119055	FALSE	0.002451	0.007829	0.005285	0.016499	0.005285	0.016499	H524
chr10	125084186	125084686	genic|chr10:125084186-125084686	genic	2.55448	2.55448	6.52536	5.79532	1.12597	125084436	97343	ZRANB1	124942122		0.118286	FALSE	ENSG00000019995	0.269815	0.072438	10570	142314	FALSE	0.002042	0.006703	0.005216	0.016281	0.005216	0.016281	H524
chr10	125160594	125161757	intergenic|chr10:125160594-125161757	intergenic	7.52348	7.52348	56.6028	5.4569	10.3727	1.25161e+08	97353	ZRANB1	124942122		0.118286	FALSE	ENSG00000019995	0.269815	0.072438	10570	219054	FALSE	0.001313	0.004606	0.009876	0.030828	0.009876	0.030828	H524
chr10	125661383	125662536	genic|chr10:125661383-125662536	genic	4.0904	4.0904	16.7313	14.8595	1.12597	1.25662e+08	97371	TEX36	125683144		0.171828	FALSE	ENSG00000175018	0.255758	0.128932	10572	21184.5	FALSE	0.014364	0.035153	0.058752	0.156627	0.058752	0.156627	H524
chr10	125661383	125662536	genic|chr10:125661383-125662536	genic	4.0904	4.0904	16.7313	14.8595	1.12597	1.25662e+08	97371	MMP21	125775821		0.271581	FALSE	ENSG00000154485	0.330422	0.204853	10575	113862	FALSE	0.002566	0.008139	0.010495	0.037577	0.010495	0.037577	H524
chr10	125661383	125662536	genic|chr10:125661383-125662536	genic	4.0904	4.0904	16.7313	14.8595	1.12597	1.25662e+08	97371	DHX32	125881315		0.088817	FALSE	ENSG00000089876	0.13273	0.096463	10578	219356	FALSE	0.001311	0.004601	0.005362	0.022357	0.005362	0.022357	H524
chr10	125675207	125675707	genic|chr10:125675207-125675707	genic	0.335251	0.335251	0.112393	0.549011	0.20472	125675457	97372	TEX36	125683144		0.171828	FALSE	ENSG00000175018	0.255758	0.128932	10572	7687	FALSE	0.040565	0.084911	0.0136	0.036255	0.0136	0.036255	H524
chr10	125682894	125683394	promoter|chr10:125682894-125683394	promoter	0.522282	0.522282	0.272778	0.888297	0.30708	125683144	97373	TEX36	125683144		0.171828	FALSE	ENSG00000175018	0.255758	0.128932	10572	0	TRUE	0.063014	0.123436	0.032911	1	0.032911	1	H524
chr10	125691212	125692026	intergenic|chr10:125691212-125692026	intergenic	1.0907	1.0907	1.18963	2.90543	0.40945	125691619	97374	TEX36	125683144		0.171828	FALSE	ENSG00000175018	0.255758	0.128932	10572	8475	FALSE	0.036707	0.078	0.040037	0.106732	0.040037	0.106732	H524
chr10	125694732	125695232	intergenic|chr10:125694732-125695232	intergenic	0.80144	0.80144	0.642306	3.13749	0.20472	125694982	97375	TEX36	125683144		0.171828	FALSE	ENSG00000175018	0.255758	0.128932	10572	11838	FALSE	0.026068	0.058323	0.020892	0.055696	0.020892	0.055696	H524
chr10	125771758	125772258	genic|chr10:125771758-125772258	genic	0.250505	0.250505	0.062753	0.613059	0.10236	125772008	97377	MMP21	125775821		0.271581	FALSE	ENSG00000154485	0.330422	0.204853	10575	3813	FALSE	0.063014	0.123436	0.015785	0.056519	0.015785	0.056519	H524
chr10	125775571	125776071	promoter|chr10:125775571-125776071	promoter	0.631431	0.631431	0.398705	1.29838	0.30708	125775821	97378	MMP21	125775821		0.271581	FALSE	ENSG00000154485	0.330422	0.204853	10575	0	TRUE	0.063014	0.123436	0.039789	1	0.039789	1	H524
chr10	125881065	125881565	promoter|chr10:125881065-125881565	promoter	0.198229	0.198229	0.039295	0.191945	0.20472	125881315	97381	DHX32	125881315		0.088817	FALSE	ENSG00000089876	0.13273	0.096463	10578	0	TRUE	0.063014	0.123436	0.012491	1	0.012491	1	H524
chr10	126252940	126253668	genic|chr10:126252940-126253668	genic	2.06972	2.06972	4.28373	5.23114	0.81889	126253304	97398	ADAM12	126388558		0.170715	FALSE	ENSG00000148848	0.452531	0.072438	10580	135254	FALSE	0.002151	0.007007	0.004452	0.019732	0.004452	0.019732	H524
chr10	126350431	126350931	genic|chr10:126350431-126350931	genic	1.87459	1.87459	3.5141	2.33609	1.50427	126350681	97401	ADAM12	126388558		0.170715	FALSE	ENSG00000148848	0.452531	0.072438	10580	37877	FALSE	0.007921	0.021204	0.014849	0.065817	0.014849	0.065817	H524
chr10	126350431	126350931	genic|chr10:126350431-126350931	genic	1.87459	1.87459	3.5141	2.33609	1.50427	126350681	97401	LINC00601	126421879		0.258589	FALSE	ENSG00000235180	0.643158	0.096463	10581	71198	FALSE	0.00415	0.012245	0.00778	0.032031	0.00778	0.032031	H524
chr10	126350431	126350931	genic|chr10:126350431-126350931	genic	1.87459	1.87459	3.5141	2.33609	1.50427	126350681	97401	C10orf90	126521441		0.149763	FALSE	ENSG00000154493	0.211289	0.128932	10582	170760	FALSE	0.001694	0.005721	0.003176	0.022495	0.003176	0.022495	H524
chr10	126351159	126351659	genic|chr10:126351159-126351659	genic	0.461062	0.461062	0.212578	0.692256	0.30708	126351409	97402	ADAM12	126388558		0.170715	FALSE	ENSG00000148848	0.452531	0.072438	10580	37149	FALSE	0.00808	0.021565	0.003726	0.016513	0.003726	0.016513	H524
chr10	126376934	126377434	genic|chr10:126376934-126377434	genic	0.433887	0.433887	0.188258	0.613059	0.30708	126377184	97403	ADAM12	126388558		0.170715	FALSE	ENSG00000148848	0.452531	0.072438	10580	11374	FALSE	0.027158	0.060387	0.011783	0.052229	0.011783	0.052229	H524
chr10	126387950	126388808	promoter|chr10:126387950-126388808	promoter	0.723929	0.723929	0.524073	2.55995	0.20472	126388379	97405	ADAM12	126388558		0.170715	FALSE	ENSG00000148848	0.452531	0.072438	10580	179	TRUE	0.063014	0.123436	0.045618	1	0.045618	1	H524
chr10	126398072	126398572	intergenic|chr10:126398072-126398572	intergenic	0.936399	0.936399	0.876843	8.56628	0.10236	126398322	97407	ADAM12	126388558		0.170715	FALSE	ENSG00000148848	0.452531	0.072438	10580	9764	FALSE	0.031753	0.068961	0.029733	0.131789	0.029733	0.131789	H524
chr10	126398072	126398572	intergenic|chr10:126398072-126398572	intergenic	0.936399	0.936399	0.876843	8.56628	0.10236	126398322	97407	LINC00601	126421879		0.258589	FALSE	ENSG00000235180	0.643158	0.096463	10581	23557	FALSE	0.012884	0.032052	0.012064	0.049671	0.012064	0.049671	H524
chr10	126421605	126422129	promoter|chr10:126421605-126422129	promoter	1.1798	1.1798	1.39193	4.53278	0.30708	126421867	97408	LINC00601	126421879		0.258589	FALSE	ENSG00000235180	0.643158	0.096463	10581	12	TRUE	0.063014	0.123436	0.074344	1	0.074344	1	H524
chr10	126422468	126422968	intergenic|chr10:126422468-126422968	intergenic	0.49267	0.49267	0.242724	0.790426	0.30708	126422718	97409	ADAM12	126388558		0.170715	FALSE	ENSG00000148848	0.452531	0.072438	10580	34160	FALSE	0.008805	0.023198	0.004338	0.019228	0.004338	0.019228	H524
chr10	126422468	126422968	intergenic|chr10:126422468-126422968	intergenic	0.49267	0.49267	0.242724	0.790426	0.30708	126422718	97409	LINC00601	126421879		0.258589	FALSE	ENSG00000235180	0.643158	0.096463	10581	839	FALSE	0.063014	0.123436	0.031045	0.127818	0.031045	0.127818	H524
chr10	126454614	126455114	genic|chr10:126454614-126455114	genic	0.461062	0.461062	0.212578	0.692256	0.30708	126454864	97410	LINC00601	126421879		0.258589	FALSE	ENSG00000235180	0.643158	0.096463	10581	32985	FALSE	0.009127	0.023915	0.004208	0.017325	0.004208	0.017325	H524
chr10	126460027	126460527	genic|chr10:126460027-126460527	genic	0.50102	0.50102	0.251021	2.45233	0.10236	126460277	97411	LINC00601	126421879		0.258589	FALSE	ENSG00000235180	0.643158	0.096463	10581	38398	FALSE	0.007811	0.020954	0.003914	0.016113	0.003914	0.016113	H524
chr10	126460027	126460527	genic|chr10:126460027-126460527	genic	0.50102	0.50102	0.251021	2.45233	0.10236	126460277	97411	C10orf90	126521441		0.149763	FALSE	ENSG00000154493	0.211289	0.128932	10582	61164	FALSE	0.004849	0.013975	0.002429	0.017208	0.002429	0.017208	H524
chr10	126504052	126504552	genic|chr10:126504052-126504552	genic	0.61811	0.61811	0.38206	1.86626	0.20472	126504302	97412	C10orf90	126521441		0.149763	FALSE	ENSG00000154493	0.211289	0.128932	10582	17139	FALSE	0.017845	0.04227	0.01103	0.078131	0.01103	0.078131	H524
chr10	126521191	126521691	promoter|chr10:126521191-126521691	promoter	0.3288	0.3288	0.108109	0.528085	0.20472	126521441	97413	C10orf90	126521441		0.149763	FALSE	ENSG00000154493	0.211289	0.128932	10582	0	TRUE	0.063014	0.123436	0.020719	1	0.020719	1	H524
chr10	126904847	126906214	intergenic|chr10:126904847-126906214	intergenic	6.17505	6.17505	38.1312	8.44209	4.5168	1.26906e+08	97424	C10orf90	126521441		0.149763	FALSE	ENSG00000154493	0.211289	0.128932	10582	384090	FALSE	0.000739	0.002826	0.00456	0.032303	0.00456	0.032303	H524
chr10	127496038	127496538	intergenic|chr10:127496038-127496538	intergenic	1.16168	1.16168	1.3495	0.897115	1.50427	127496288	97448	NPS	127549348		0.133069	FALSE	ENSG00000214285	0.093947	0.24158	10584	53060	FALSE	0.005609	0.015815	0.006515	0.025383	0.006515	0.025383	H524
chr10	127524911	127525411	intergenic|chr10:127524911-127525411	intergenic	0.613614	0.613614	0.376522	0.613059	0.61417	127525161	97449	NPS	127549348		0.133069	FALSE	ENSG00000214285	0.093947	0.24158	10584	24187	FALSE	0.01254	0.031325	0.007695	0.029978	0.007695	0.029978	H524
chr10	127549098	127549598	promoter|chr10:127549098-127549598	promoter	0.198229	0.198229	0.039295	0.191945	0.20472	127549348	97450	NPS	127549348		0.133069	FALSE	ENSG00000214285	0.093947	0.24158	10584	0	TRUE	0.063014	0.123436	0.012491	1	0.012491	1	H524
chr10	127554014	127554983	intergenic|chr10:127554014-127554983	intergenic	1.82597	1.82597	3.33417	2.21647	1.50427	1.27554e+08	97451	NPS	127549348		0.133069	FALSE	ENSG00000214285	0.093947	0.24158	10584	5150.5	FALSE	0.06113	0.120293	0.111621	0.434861	0.111621	0.434861	H524
chr10	127720324	127720824	intergenic|chr10:127720324-127720824	intergenic	0.376455	0.376455	0.141718	0.692256	0.20472	127720574	97457	FOXI2	127737273		0.28242	FALSE	ENSG00000186766	0.432328	0.166433	10585	16699	FALSE	0.018327	0.043237	0.006899	0.020266	0.006899	0.020266	H524
chr10	127736187	127737523	promoter|chr10:127736187-127737523	promoter	1.44099	1.44099	2.07646	3.41625	0.607818	127736855	97458	FOXI2	127737273		0.28242	FALSE	ENSG00000186766	0.432328	0.166433	10585	418	TRUE	0.063014	0.123436	0.090803	1	0.090803	1	H524
chr10	127739332	127739832	genic|chr10:127739332-127739832	genic	0.606072	0.606072	0.367323	0.897115	0.40945	127739582	97459	FOXI2	127737273		0.28242	FALSE	ENSG00000186766	0.432328	0.166433	10585	2309	FALSE	0.063014	0.123436	0.038191	0.112183	0.038191	0.112183	H524
chr10	127742949	127743449	intergenic|chr10:127742949-127743449	intergenic	0.481659	0.481659	0.231995	1.13323	0.20472	127743199	97460	FOXI2	127737273		0.28242	FALSE	ENSG00000186766	0.432328	0.166433	10585	5926	FALSE	0.052951	0.106477	0.025504	0.074916	0.025504	0.074916	H524
chr10	127744288	127744788	intergenic|chr10:127744288-127744788	intergenic	0.606072	0.606072	0.367323	0.897115	0.40945	127744538	97461	FOXI2	127737273		0.28242	FALSE	ENSG00000186766	0.432328	0.166433	10585	7265	FALSE	0.04298	0.089186	0.026049	0.076517	0.026049	0.076517	H524
chr10	127755803	127756303	intergenic|chr10:127755803-127756303	intergenic	0.474123	0.474123	0.224793	0.549011	0.40945	127756053	97462	FOXI2	127737273		0.28242	FALSE	ENSG00000186766	0.432328	0.166433	10585	18780	FALSE	0.01625	0.039038	0.007704	0.022631	0.007704	0.022631	H524
chr10	127758618	127759118	intergenic|chr10:127758618-127759118	intergenic	0.678131	0.678131	0.459862	1.49753	0.30708	127758868	97463	FOXI2	127737273		0.28242	FALSE	ENSG00000186766	0.432328	0.166433	10585	21595	FALSE	0.014084	0.034571	0.009551	0.028054	0.009551	0.028054	H524
chr10	127774621	127775381	intergenic|chr10:127774621-127775381	intergenic	0.846975	0.846975	0.717367	2.33609	0.30708	127775001	97464	FOXI2	127737273		0.28242	FALSE	ENSG00000186766	0.432328	0.166433	10585	37728	FALSE	0.007953	0.021277	0.006736	0.019787	0.006736	0.019787	H524
chr10	127853662	127854387	intergenic|chr10:127853662-127854387	intergenic	1.26743	1.26743	1.60638	5.23114	0.30708	1.27854e+08	97470	CLRN3	127892947		0.059397	FALSE	ENSG00000180745	0.082551	0.072438	10586	38922.5	FALSE	0.007703	0.020708	0.009764	0.026209	0.009764	0.026209	H524
chr10	127871742	127872242	intergenic|chr10:127871742-127872242	intergenic	0.963324	0.963324	0.927993	1.13323	0.81889	127871992	97471	CLRN3	127892947		0.059397	FALSE	ENSG00000180745	0.082551	0.072438	10586	20955	FALSE	0.014525	0.035488	0.013992	0.037559	0.013992	0.037559	H524
chr10	127889581	127890467	genic|chr10:127889581-127890467	genic	0.637321	0.637321	0.406178	1.98406	0.20472	127890024	97473	CLRN3	127892947		0.059397	FALSE	ENSG00000180745	0.082551	0.072438	10586	2923	FALSE	0.063014	0.123436	0.04016	0.107804	0.04016	0.107804	H524
chr10	127892697	127893197	promoter|chr10:127892697-127893197	promoter	0.178455	0.178455	0.031846	0.266808	0.11936	127892947	97474	CLRN3	127892947		0.059397	FALSE	ENSG00000180745	0.082551	0.072438	10586	0	TRUE	0.063014	0.123436	0.011245	1	0.011245	1	H524
chr10	127904972	127905738	intergenic|chr10:127904972-127905738	intergenic	1.03576	1.03576	1.0728	3.49355	0.30708	127905355	97475	CLRN3	127892947		0.059397	FALSE	ENSG00000180745	0.082551	0.072438	10586	12408	FALSE	0.024842	0.055985	0.025731	0.06907	0.025731	0.06907	H524
chr10	127907793	127908293	genic|chr10:127907793-127908293	genic	0.901255	0.901255	0.812261	3.96767	0.20472	127908043	97477	CLRN3	127892947		0.059397	FALSE	ENSG00000180745	0.082551	0.072438	10586	15096	FALSE	0.020322	0.047205	0.018316	0.049165	0.018316	0.049165	H524
chr10	127908627	127909127	genic|chr10:127908627-127909127	genic	0.531399	0.531399	0.282385	1.37937	0.20472	127908877	97478	CLRN3	127892947		0.059397	FALSE	ENSG00000180745	0.082551	0.072438	10586	15930	FALSE	0.019233	0.045047	0.010221	0.027436	0.010221	0.027436	H524
chr10	127919260	127920305	genic|chr10:127919260-127920305	genic	2.26182	2.26182	5.11585	8.3297	0.61417	1.2792e+08	97479	CLRN3	127892947		0.059397	FALSE	ENSG00000180745	0.082551	0.072438	10586	26835.5	FALSE	0.011274	0.028617	0.0255	0.068451	0.0255	0.068451	H524
chr10	127922850	127923350	genic|chr10:127922850-127923350	genic	0.956424	0.956424	0.914747	8.93656	0.10236	127923100	97480	CLRN3	127892947		0.059397	FALSE	ENSG00000180745	0.082551	0.072438	10586	30153	FALSE	0.010005	0.025858	0.009569	0.025688	0.009569	0.025688	H524
chr10	127977547	127978438	genic|chr10:127977547-127978438	genic	2.72193	2.72193	7.40889	18.0947	0.40945	1.27978e+08	97483	CLRN3	127892947		0.059397	FALSE	ENSG00000180745	0.082551	0.072438	10586	85045.5	FALSE	0.003459	0.010491	0.009416	0.025277	0.009416	0.025277	H524
chr10	128211833	128212602	intergenic|chr10:128211833-128212602	intergenic	1.8674	1.8674	3.48719	5.6779	0.61417	1.28212e+08	97505	LINC01163	128285949		0.211216	FALSE	ENSG00000280953	0.118988	0.37794	10589	73731.5	FALSE	0.004004	0.011878	0.007477	0.02871	0.007477	0.02871	H524
chr10	128242557	128243300	intergenic|chr10:128242557-128243300	intergenic	0.874151	0.874151	0.76414	1.86626	0.40945	1.28243e+08	97506	LINC01163	128285949		0.211216	FALSE	ENSG00000280953	0.118988	0.37794	10589	43020.5	FALSE	0.006953	0.018981	0.006078	0.023336	0.006078	0.023336	H524
chr10	128263838	128264338	intergenic|chr10:128263838-128264338	intergenic	0.705285	0.705285	0.497427	1.61986	0.30708	128264088	97507	LINC01163	128285949		0.211216	FALSE	ENSG00000280953	0.118988	0.37794	10589	21861	FALSE	0.013908	0.034205	0.009809	0.037664	0.009809	0.037664	H524
chr10	128268451	128268951	intergenic|chr10:128268451-128268951	intergenic	0.237059	0.237059	0.056197	0.549011	0.10236	128268701	97508	LINC01163	128285949		0.211216	FALSE	ENSG00000280953	0.118988	0.37794	10589	17248	FALSE	0.01773	0.042037	0.004203	0.016138	0.004203	0.016138	H524
chr10	128275368	128275868	intergenic|chr10:128275368-128275868	intergenic	0.428553	0.428553	0.183658	0.897115	0.20472	128275618	97509	LINC01163	128285949		0.211216	FALSE	ENSG00000280953	0.118988	0.37794	10589	10331	FALSE	0.029969	0.065657	0.012843	0.049313	0.012843	0.049313	H524
chr10	128281127	128281627	intergenic|chr10:128281127-128281627	intergenic	0.433887	0.433887	0.188258	0.613059	0.30708	128281377	97510	LINC01163	128285949		0.211216	FALSE	ENSG00000280953	0.118988	0.37794	10589	4572	FALSE	0.063014	0.123436	0.027341	0.104979	0.027341	0.104979	H524
chr10	128285699	128286199	promoter|chr10:128285699-128286199	promoter	0.687838	0.687838	0.473121	0.332845	1.42145	128285949	97511	LINC01163	128285949		0.211216	FALSE	ENSG00000280953	0.118988	0.37794	10589	0	TRUE	0.063014	0.123436	0.043344	1	0.043344	1	H524
chr10	128293210	128293710	genic|chr10:128293210-128293710	genic	0.49267	0.49267	0.242724	0.790426	0.30708	128293460	97512	LINC01163	128285949		0.211216	FALSE	ENSG00000280953	0.118988	0.37794	10589	7511	FALSE	0.041539	0.086639	0.020465	0.078578	0.020465	0.078578	H524
chr10	128300732	128301232	genic|chr10:128300732-128301232	genic	0.306268	0.306268	0.0938	0.458188	0.20472	128300982	97513	LINC01163	128285949		0.211216	FALSE	ENSG00000280953	0.118988	0.37794	10589	15033	FALSE	0.02041	0.047377	0.006251	0.024001	0.006251	0.024001	H524
chr10	129935528	129936028	genic|chr10:129935528-129936028	genic	0.814403	0.814403	0.663252	1.61986	0.40945	129935778	97559	EBF3	129963827		0.268751	FALSE	ENSG00000108001	0.397029	0.166433	10591	28049	FALSE	0.010775	0.027537	0.008775	0.028241	0.008775	0.028241	H524
chr10	129936121	129936621	genic|chr10:129936121-129936621	genic	0.620071	0.620071	0.384488	1.25208	0.30708	129936371	97560	EBF3	129963827		0.268751	FALSE	ENSG00000108001	0.397029	0.166433	10591	27456	FALSE	0.011013	0.028054	0.006829	0.021978	0.006829	0.021978	H524
chr10	129963577	129964660	promoter|chr10:129963577-129964660	promoter	1.26015	1.26015	1.58798	2.61259	0.607818	1.29964e+08	97561	EBF3	129963827		0.268751	FALSE	ENSG00000108001	0.397029	0.166433	10591	291.5	TRUE	0.063014	0.123436	0.079408	1	0.079408	1	H524
chr10	129968836	129969670	intergenic|chr10:129968836-129969670	intergenic	1.16674	1.16674	1.36129	2.21647	0.61417	129969253	97562	EBF3	129963827		0.268751	FALSE	ENSG00000108001	0.397029	0.166433	10591	5426	FALSE	0.057953	0.114962	0.067616	0.217612	0.067616	0.217612	H524
chr10	130020157	130020880	intergenic|chr10:130020157-130020880	intergenic	1.51268	1.51268	2.2882	2.79427	0.81889	1.30021e+08	97565	EBF3	129963827		0.268751	FALSE	ENSG00000108001	0.397029	0.166433	10591	56691.5	FALSE	0.005241	0.01493	0.007928	0.025515	0.007928	0.025515	H524
chr10	131248714	131249214	genic|chr10:131248714-131249214	genic	0.716005	0.716005	0.512663	1.25208	0.40945	131248964	97603	TCERG1L	131311721		0.114488	FALSE	ENSG00000176769	0.196434	0.096463	10594	62757	FALSE	0.004723	0.013666	0.003382	0.02587	0.003382	0.02587	H524
chr10	131270757	131271257	genic|chr10:131270757-131271257	genic	0.433887	0.433887	0.188258	0.613059	0.30708	131271007	97604	TCERG1L	131311721		0.114488	FALSE	ENSG00000176769	0.196434	0.096463	10594	40714	FALSE	0.007356	0.019913	0.003192	0.024419	0.003192	0.024419	H524
chr10	131310770	131311270	promoter|chr10:131310770-131311270	promoter	0.426846	0.426846	0.182198	1.52646	0.11936	131311020	97605	TCERG1L	131311721		0.114488	FALSE	ENSG00000176769	0.196434	0.096463	10594	701	TRUE	0.063014	0.123436	0.026897	1	0.026897	1	H524
chr10	131311471	131311971	promoter|chr10:131311471-131311971	promoter	0.233711	0.233711	0.054621	0.266808	0.20472	131311721	97606	TCERG1L	131311721		0.114488	FALSE	ENSG00000176769	0.196434	0.096463	10594	0	TRUE	0.063014	0.123436	0.014727	1	0.014727	1	H524
chr10	131740270	131740770	intergenic|chr10:131740270-131740770	intergenic	0.558748	0.558748	0.312199	1.01667	0.30708	131740520	97621	LINC01164	131790199		0.135464	FALSE	ENSG00000189275	0.180611	0.128932	10595	49679	FALSE	0.006	0.016747	0.003352	0.016792	0.003352	0.016792	H524
chr10	131758218	131758718	intergenic|chr10:131758218-131758718	intergenic	0.501016	0.501016	0.251017	0.613059	0.40945	131758468	97622	LINC01164	131790199		0.135464	FALSE	ENSG00000189275	0.180611	0.128932	10595	31731	FALSE	0.009496	0.024735	0.004758	0.023831	0.004758	0.023831	H524
chr10	131789949	131790449	promoter|chr10:131789949-131790449	promoter	0.357737	0.357737	0.127976	0.416751	0.30708	131790199	97623	LINC01164	131790199		0.135464	FALSE	ENSG00000189275	0.180611	0.128932	10595	0	TRUE	0.063014	0.123436	0.022543	1	0.022543	1	H524
chr10	131814553	131815053	intergenic|chr10:131814553-131815053	intergenic	0.456216	0.456216	0.208133	1.01667	0.20472	131814803	97625	LINC01164	131790199		0.135464	FALSE	ENSG00000189275	0.180611	0.128932	10595	24604	FALSE	0.012323	0.030863	0.005622	0.028159	0.005622	0.028159	H524
chr10	131821590	131822090	intergenic|chr10:131821590-131822090	intergenic	0.532395	0.532395	0.283444	0.692256	0.40945	131821840	97626	LINC01164	131790199		0.135464	FALSE	ENSG00000189275	0.180611	0.128932	10595	31641	FALSE	0.009524	0.024797	0.00507	0.025398	0.00507	0.025398	H524
chr10	131824768	131825268	intergenic|chr10:131824768-131825268	intergenic	0.428553	0.428553	0.183658	0.897115	0.20472	131825018	97627	LINC01164	131790199		0.135464	FALSE	ENSG00000189275	0.180611	0.128932	10595	34819	FALSE	0.008635	0.022816	0.0037	0.018535	0.0037	0.018535	H524
chr10	131900392	131901885	intergenic|chr10:131900392-131901885	intergenic	16.3799	16.3799	268.3	18.2111	14.7327	1.31901e+08	97632	TCERG1L	131311721		0.114488	FALSE	ENSG00000176769	0.196434	0.096463	10594	589418	FALSE	0.000476	0.001947	0.007801	0.059683	0.007801	0.059683	H524
chr10	131900392	131901885	intergenic|chr10:131900392-131901885	intergenic	16.3799	16.3799	268.3	18.2111	14.7327	1.31901e+08	97632	LINC01164	131790199		0.135464	FALSE	ENSG00000189275	0.180611	0.128932	10595	110940	FALSE	0.002635	0.008325	0.043161	0.216191	0.043161	0.216191	H524
chr10	131900392	131901885	intergenic|chr10:131900392-131901885	intergenic	16.3799	16.3799	268.3	18.2111	14.7327	1.31901e+08	97632	PPP2R2D	131934455		0.052066	FALSE	ENSG00000175470	0.056663	0.072438	10596	33316.5	FALSE	0.009034	0.023708	0.147969	0.333032	0.147969	0.333032	H524
chr10	131900392	131901885	intergenic|chr10:131900392-131901885	intergenic	16.3799	16.3799	268.3	18.2111	14.7327	1.31901e+08	97632	DPYSL4	132186909		0.13019	FALSE	ENSG00000151640	0.13273	0.166433	10599	285770	FALSE	0.001	0.003655	0.016376	0.045312	0.016376	0.045312	H524
chr10	131900392	131901885	intergenic|chr10:131900392-131901885	intergenic	16.3799	16.3799	268.3	18.2111	14.7327	1.31901e+08	97632	PWWP2B	132397197		0.262436	FALSE	ENSG00000171813	0.180611	0.357471	10602	496058	FALSE	0.000568	0.002262	0.009309	0.030359	0.009309	0.030359	H524
chr10	131900392	131901885	intergenic|chr10:131900392-131901885	intergenic	16.3799	16.3799	268.3	18.2111	14.7327	1.31901e+08	97632	NKX6-2	132786033		0.053445	FALSE	ENSG00000148826	0.082551	0.055405	10605	884894	FALSE	0.000314	0.001367	0.005146	0.016057	0.005146	0.016057	H524
chr10	131900392	131901885	intergenic|chr10:131900392-131901885	intergenic	16.3799	16.3799	268.3	18.2111	14.7327	1.31901e+08	97632	CFAP46	132942585		0.08785	FALSE	ENSG00000171811	0.225588	0.055405	10606	1.04145e+06	FALSE	0.000266	0.001187	0.004355	0.017333	0.004355	0.017333	H524
chr10	131900392	131901885	intergenic|chr10:131900392-131901885	intergenic	16.3799	16.3799	268.3	18.2111	14.7327	1.31901e+08	97632	LINC01166	132947296		0.13019	FALSE	ENSG00000232903	0.13273	0.166433	10607	1.04616e+06	FALSE	0.000265	0.001182	0.004335	0.017312	0.004335	0.017312	H524
chr10	131900392	131901885	intergenic|chr10:131900392-131901885	intergenic	16.3799	16.3799	268.3	18.2111	14.7327	1.31901e+08	97632	SYCE1	133568275		0.097455	FALSE	ENSG00000171772	0.269815	0.055405	10626	1.66714e+06	FALSE	0.000164	0.000788	0.00269	0.016371	0.00269	0.016371	H524
chr10	131900392	131901885	intergenic|chr10:131900392-131901885	intergenic	16.3799	16.3799	268.3	18.2111	14.7327	1.31901e+08	97632	FRG2B	133626795		0.047058	FALSE	ENSG00000225899	0.106382	0.024194	10627	1.72566e+06	FALSE	0.000158	0.000765	0.002596	0.020997	0.002596	0.020997	H524
chr10	131934205	131934705	promoter|chr10:131934205-131934705	promoter	0.181934	0.181934	0.0331	0.161685	0.20472	131934455	97634	PPP2R2D	131934455		0.052066	FALSE	ENSG00000175470	0.056663	0.072438	10596	0	TRUE	0.063014	0.123436	0.011464	1	0.011464	1	H524
chr10	131946353	131946853	genic|chr10:131946353-131946853	genic	0.523219	0.523219	0.273758	2.67447	0.10236	131946603	97636	PPP2R2D	131934455		0.052066	FALSE	ENSG00000175470	0.056663	0.072438	10596	12148	FALSE	0.025387	0.057026	0.013283	0.029896	0.013283	0.029896	H524
chr10	131946920	131947420	genic|chr10:131946920-131947420	genic	0.87692	0.87692	0.768989	1.25208	0.61417	131947170	97637	PPP2R2D	131934455		0.052066	FALSE	ENSG00000175470	0.056663	0.072438	10596	12715	FALSE	0.024228	0.054807	0.021246	0.047819	0.021246	0.047819	H524
chr10	131962000	131962980	intergenic|chr10:131962000-131962980	intergenic	9.36043	9.36043	87.6177	7.65235	11.4498	131962490	97638	TCERG1L	131311721		0.114488	FALSE	ENSG00000176769	0.196434	0.096463	10594	650769	FALSE	0.00043	0.001786	0.004028	0.030817	0.004028	0.030817	H524
chr10	131962000	131962980	intergenic|chr10:131962000-131962980	intergenic	9.36043	9.36043	87.6177	7.65235	11.4498	131962490	97638	LINC01164	131790199		0.135464	FALSE	ENSG00000189275	0.180611	0.128932	10595	172291	FALSE	0.001679	0.005676	0.015713	0.078707	0.015713	0.078707	H524
chr10	131962000	131962980	intergenic|chr10:131962000-131962980	intergenic	9.36043	9.36043	87.6177	7.65235	11.4498	131962490	97638	PPP2R2D	131934455		0.052066	FALSE	ENSG00000175470	0.056663	0.072438	10596	28035	FALSE	0.01078	0.027549	0.100909	0.227115	0.100909	0.227115	H524
chr10	131962000	131962980	intergenic|chr10:131962000-131962980	intergenic	9.36043	9.36043	87.6177	7.65235	11.4498	131962490	97638	DPYSL4	132186909		0.13019	FALSE	ENSG00000151640	0.13273	0.166433	10599	224419	FALSE	0.001281	0.00451	0.011986	0.033167	0.011986	0.033167	H524
chr10	131962000	131962980	intergenic|chr10:131962000-131962980	intergenic	9.36043	9.36043	87.6177	7.65235	11.4498	131962490	97638	PWWP2B	132397197		0.262436	FALSE	ENSG00000171813	0.180611	0.357471	10602	434707	FALSE	0.000651	0.002537	0.00609	0.019861	0.00609	0.019861	H524
chr10	132146849	132147349	genic|chr10:132146849-132147349	genic	1.23667	1.23667	1.52934	1.01667	1.50427	132147099	97651	DPYSL4	132186909		0.13019	FALSE	ENSG00000151640	0.13273	0.166433	10599	39810	FALSE	0.007528	0.020306	0.009309	0.025759	0.009309	0.025759	H524
chr10	132164664	132165395	genic|chr10:132164664-132165395	genic	1.10739	1.10739	1.22631	1.49753	0.81889	1.32165e+08	97653	DPYSL4	132186909		0.13019	FALSE	ENSG00000151640	0.13273	0.166433	10599	21879.5	FALSE	0.013896	0.03418	0.015389	0.042581	0.015389	0.042581	H524
chr10	132170635	132171135	genic|chr10:132170635-132171135	genic	0.433134	0.433134	0.187605	0.458188	0.40945	132170885	97654	DPYSL4	132186909		0.13019	FALSE	ENSG00000151640	0.13273	0.166433	10599	16024	FALSE	0.019118	0.044817	0.008281	0.022913	0.008281	0.022913	H524
chr10	132186659	132187159	promoter|chr10:132186659-132187159	promoter	0.192646	0.192646	0.037112	0.181284	0.20472	132186909	97655	DPYSL4	132186909		0.13019	FALSE	ENSG00000151640	0.13273	0.166433	10599	0	TRUE	0.063014	0.123436	0.012139	1	0.012139	1	H524
chr10	132197868	132199252	genic|chr10:132197868-132199252	genic	2.25908	2.25908	5.10342	6.23212	0.81889	132198560	97656	DPYSL4	132186909		0.13019	FALSE	ENSG00000151640	0.13273	0.166433	10599	11651	FALSE	0.026497	0.059136	0.059858	0.165629	0.059858	0.165629	H524
chr10	132205018	132205518	genic|chr10:132205018-132205518	genic	0.716005	0.716005	0.512663	1.25208	0.40945	132205268	97657	DPYSL4	132186909		0.13019	FALSE	ENSG00000151640	0.13273	0.166433	10599	18359	FALSE	0.016632	0.039816	0.011908	0.032951	0.011908	0.032951	H524
chr10	132206940	132207440	intergenic|chr10:132206940-132207440	intergenic	0.407196	0.407196	0.165809	1.61986	0.10236	132207190	97658	DPYSL4	132186909		0.13019	FALSE	ENSG00000151640	0.13273	0.166433	10599	20281	FALSE	0.015019	0.036512	0.006116	0.016923	0.006116	0.016923	H524
chr10	132208108	132208608	genic|chr10:132208108-132208608	genic	0.613614	0.613614	0.376522	0.613059	0.61417	132208358	97659	DPYSL4	132186909		0.13019	FALSE	ENSG00000151640	0.13273	0.166433	10599	21449	FALSE	0.014182	0.034776	0.008702	0.02408	0.008702	0.02408	H524
chr10	132223008	132223508	genic|chr10:132223008-132223508	genic	1.18331	1.18331	1.40022	4.55979	0.30708	132223258	97660	DPYSL4	132186909		0.13019	FALSE	ENSG00000151640	0.13273	0.166433	10599	36349	FALSE	0.008263	0.021978	0.009777	0.027054	0.009777	0.027054	H524
chr10	132224612	132225112	genic|chr10:132224612-132225112	genic	1.96371	1.96371	3.85617	1.37937	2.7956	132224862	97661	DPYSL4	132186909		0.13019	FALSE	ENSG00000151640	0.13273	0.166433	10599	37953	FALSE	0.007905	0.021167	0.015523	0.042953	0.015523	0.042953	H524
chr10	132233311	132234205	genic|chr10:132233311-132234205	genic	2.07859	2.07859	4.32056	1.86626	2.31509	132233758	97662	DPYSL4	132186909		0.13019	FALSE	ENSG00000151640	0.13273	0.166433	10599	46849	FALSE	0.006371	0.017624	0.013244	0.036645	0.013244	0.036645	H524
chr10	132255749	132256249	genic|chr10:132255749-132256249	genic	1.91715	1.91715	3.67548	1.13323	3.24336	132255999	97665	DPYSL4	132186909		0.13019	FALSE	ENSG00000151640	0.13273	0.166433	10599	69090	FALSE	0.00428	0.01257	0.008205	0.022704	0.008205	0.022704	H524
chr10	132264993	132266128	genic|chr10:132264993-132266128	genic	2.33058	2.33058	5.43161	3.6108	1.50427	1.32266e+08	97667	DPYSL4	132186909		0.13019	FALSE	ENSG00000151640	0.13273	0.166433	10599	78651.5	FALSE	0.003748	0.011229	0.008735	0.024169	0.008735	0.024169	H524
chr10	132264993	132266128	genic|chr10:132264993-132266128	genic	2.33058	2.33058	5.43161	3.6108	1.50427	1.32266e+08	97667	PWWP2B	132397197		0.262436	FALSE	ENSG00000171813	0.180611	0.357471	10602	131636	FALSE	0.002212	0.007174	0.005154	0.01681	0.005154	0.01681	H524
chr10	132307677	132308765	genic|chr10:132307677-132308765	genic	6.56973	6.56973	43.1613	13.3076	3.24336	132308221	97670	LINC01164	131790199		0.135464	FALSE	ENSG00000189275	0.180611	0.128932	10595	518022	FALSE	0.000544	0.002178	0.003571	0.017889	0.003571	0.017889	H524
chr10	132307677	132308765	genic|chr10:132307677-132308765	genic	6.56973	6.56973	43.1613	13.3076	3.24336	132308221	97670	DPYSL4	132186909		0.13019	FALSE	ENSG00000151640	0.13273	0.166433	10599	121312	FALSE	0.002404	0.007702	0.015797	0.04371	0.015797	0.04371	H524
chr10	132307677	132308765	genic|chr10:132307677-132308765	genic	6.56973	6.56973	43.1613	13.3076	3.24336	132308221	97670	PWWP2B	132397197		0.262436	FALSE	ENSG00000171813	0.180611	0.357471	10602	88976	FALSE	0.003303	0.010087	0.0217	0.070773	0.0217	0.070773	H524
chr10	132396947	132397447	promoter|chr10:132396947-132397447	promoter	0.687838	0.687838	0.473121	0.332845	1.42145	132397197	97676	PWWP2B	132397197		0.262436	FALSE	ENSG00000171813	0.180611	0.357471	10602	0	TRUE	0.063014	0.123436	0.043344	1	0.043344	1	H524
chr10	132452333	132452833	intergenic|chr10:132452333-132452833	intergenic	1.37239	1.37239	1.88346	1.25208	1.50427	132452583	97681	PWWP2B	132397197		0.262436	FALSE	ENSG00000171813	0.180611	0.357471	10602	55386	FALSE	0.005368	0.015235	0.007366	0.024025	0.007366	0.024025	H524
chr10	132458476	132458976	intergenic|chr10:132458476-132458976	intergenic	1.11195	1.11195	1.23643	3.01974	0.40945	132458726	97683	PWWP2B	132397197		0.262436	FALSE	ENSG00000171813	0.180611	0.357471	10602	61529	FALSE	0.004819	0.013903	0.005359	0.017477	0.005359	0.017477	H524
chr10	132517124	132517624	intergenic|chr10:132517124-132517624	intergenic	4.60298	4.60298	21.1875	25.8734	0.81889	132517374	97691	PWWP2B	132397197		0.262436	FALSE	ENSG00000171813	0.180611	0.357471	10602	120177	FALSE	0.002428	0.007766	0.011175	0.036446	0.011175	0.036446	H524
chr10	132748528	132749028	genic|chr10:132748528-132749028	genic	0.705285	0.705285	0.497427	1.61986	0.30708	132748778	97705	NKX6-2	132786033		0.053445	FALSE	ENSG00000148826	0.082551	0.055405	10605	37255	FALSE	0.008057	0.021512	0.005682	0.017732	0.005682	0.017732	H524
chr10	132759076	132759576	genic|chr10:132759076-132759576	genic	0.55314	0.55314	0.305964	0.498175	0.61417	132759326	97706	NKX6-2	132786033		0.053445	FALSE	ENSG00000148826	0.082551	0.055405	10605	26707	FALSE	0.01133	0.028737	0.006267	0.019556	0.006267	0.019556	H524
chr10	132764278	132764778	genic|chr10:132764278-132764778	genic	0.532395	0.532395	0.283444	0.692256	0.40945	132764528	97707	NKX6-2	132786033		0.053445	FALSE	ENSG00000148826	0.082551	0.055405	10605	21505	FALSE	0.014144	0.034697	0.00753	0.023499	0.00753	0.023499	H524
chr10	132785783	132786283	promoter|chr10:132785783-132786283	promoter	0.13892	0.13892	0.019299	0.161685	0.11936	132786033	97708	NKX6-2	132786033		0.053445	FALSE	ENSG00000148826	0.082551	0.055405	10605	0	TRUE	0.063014	0.123436	0.008754	1	0.008754	1	H524
chr10	132790515	132791015	intergenic|chr10:132790515-132791015	intergenic	1.38743	1.38743	1.92498	1.01667	1.89341	132790765	97709	NKX6-2	132786033		0.053445	FALSE	ENSG00000148826	0.082551	0.055405	10605	4732	FALSE	0.063014	0.123436	0.087428	0.272827	0.087428	0.272827	H524
chr10	132791027	132791527	intergenic|chr10:132791027-132791527	intergenic	0.391126	0.391126	0.15298	0.498175	0.30708	132791277	97710	NKX6-2	132786033		0.053445	FALSE	ENSG00000148826	0.082551	0.055405	10605	5244	FALSE	0.060014	0.118425	0.023473	0.073249	0.023473	0.073249	H524
chr10	132796800	132797300	intergenic|chr10:132796800-132797300	intergenic	0.558748	0.558748	0.312199	1.01667	0.30708	132797050	97711	NKX6-2	132786033		0.053445	FALSE	ENSG00000148826	0.082551	0.055405	10605	11017	FALSE	0.028059	0.062086	0.015678	0.048925	0.015678	0.048925	H524
chr10	132808556	132809056	genic|chr10:132808556-132809056	genic	1.23667	1.23667	1.52934	1.01667	1.50427	132808806	97712	NKX6-2	132786033		0.053445	FALSE	ENSG00000148826	0.082551	0.055405	10605	22773	FALSE	0.013338	0.03301	0.016495	0.051474	0.016495	0.051474	H524
chr10	132898369	132899196	genic|chr10:132898369-132899196	genic	1.0907	1.0907	1.18963	2.90543	0.40945	1.32899e+08	97720	CFAP46	132942585		0.08785	FALSE	ENSG00000171811	0.225588	0.055405	10606	43802.5	FALSE	0.006826	0.018686	0.007445	0.029631	0.007445	0.029631	H524
chr10	132898369	132899196	genic|chr10:132898369-132899196	genic	1.0907	1.0907	1.18963	2.90543	0.40945	1.32899e+08	97720	LINC01166	132947296		0.13019	FALSE	ENSG00000232903	0.13273	0.166433	10607	48513.5	FALSE	0.006148	0.017097	0.006705	0.02678	0.006705	0.02678	H524
chr10	132898369	132899196	genic|chr10:132898369-132899196	genic	1.0907	1.0907	1.18963	2.90543	0.40945	1.32899e+08	97720	LINC01167	132962237		0.272694	FALSE	ENSG00000224758	0.409295	0.166433	10608	63454.5	FALSE	0.00467	0.013535	0.005093	0.017027	0.005093	0.017027	H524
chr10	132922161	132922661	genic|chr10:132922161-132922661	genic	0.558748	0.558748	0.312199	1.01667	0.30708	132922411	97723	CFAP46	132942585		0.08785	FALSE	ENSG00000171811	0.225588	0.055405	10606	20174	FALSE	0.015101	0.03668	0.008438	0.033582	0.008438	0.033582	H524
chr10	132922161	132922661	genic|chr10:132922161-132922661	genic	0.558748	0.558748	0.312199	1.01667	0.30708	132922411	97723	LINC01166	132947296		0.13019	FALSE	ENSG00000232903	0.13273	0.166433	10607	24885	FALSE	0.01218	0.030559	0.006806	0.02718	0.006806	0.02718	H524
chr10	132938669	132939169	genic|chr10:132938669-132939169	genic	0.335251	0.335251	0.112393	0.549011	0.20472	132938919	97724	CFAP46	132942585		0.08785	FALSE	ENSG00000171811	0.225588	0.055405	10606	3666	FALSE	0.063014	0.123436	0.021126	0.084082	0.021126	0.084082	H524
chr10	132938669	132939169	genic|chr10:132938669-132939169	genic	0.335251	0.335251	0.112393	0.549011	0.20472	132938919	97724	LINC01166	132947296		0.13019	FALSE	ENSG00000232903	0.13273	0.166433	10607	8377	FALSE	0.037147	0.078793	0.012454	0.049738	0.012454	0.049738	H524
chr10	132942335	132942835	promoter|chr10:132942335-132942835	promoter	0.292091	0.292091	0.085317	0.416751	0.20472	132942585	97725	CFAP46	132942585		0.08785	FALSE	ENSG00000171811	0.225588	0.055405	10606	0	TRUE	0.063014	0.123436	0.018406	1	0.018406	1	H524
chr10	132947046	132947546	promoter|chr10:132947046-132947546	promoter	0.261037	0.261037	0.06814	0.332845	0.20472	132947296	97726	LINC01166	132947296		0.13019	FALSE	ENSG00000232903	0.13273	0.166433	10607	0	TRUE	0.063014	0.123436	0.016449	1	0.016449	1	H524
chr10	132959669	132960169	intergenic|chr10:132959669-132960169	intergenic	0.266194	0.266194	0.070859	0.692256	0.10236	132959919	97727	CFAP46	132942585		0.08785	FALSE	ENSG00000171811	0.225588	0.055405	10606	17334	FALSE	0.01764	0.041856	0.004696	0.018689	0.004696	0.018689	H524
chr10	132959669	132960169	intergenic|chr10:132959669-132960169	intergenic	0.266194	0.266194	0.070859	0.692256	0.10236	132959919	97727	LINC01166	132947296		0.13019	FALSE	ENSG00000232903	0.13273	0.166433	10607	12623	FALSE	0.024409	0.055154	0.006498	0.02595	0.006498	0.02595	H524
chr10	132959669	132960169	intergenic|chr10:132959669-132960169	intergenic	0.266194	0.266194	0.070859	0.692256	0.10236	132959919	97727	LINC01167	132962237		0.272694	FALSE	ENSG00000224758	0.409295	0.166433	10608	2318	FALSE	0.063014	0.123436	0.016774	0.056076	0.016774	0.056076	H524
chr10	132959669	132960169	intergenic|chr10:132959669-132960169	intergenic	0.266194	0.266194	0.070859	0.692256	0.10236	132959919	97727	LINC01168	132965533		0.071736	FALSE	ENSG00000240707	0.118988	0.072438	10609	5614	FALSE	0.055966	0.111606	0.014898	0.047732	0.014898	0.047732	H524
chr10	132961763	132962487	promoter|chr10:132961763-132962487	promoter	0.915295	0.915295	0.837765	2.04607	0.40945	132962125	97728	LINC01167	132962237		0.272694	FALSE	ENSG00000224758	0.409295	0.166433	10608	112	TRUE	0.063014	0.123436	0.057677	1	0.057677	1	H524
chr10	132965283	132965783	promoter|chr10:132965283-132965783	promoter	0.192646	0.192646	0.037112	0.181284	0.20472	132965533	97729	LINC01168	132965533		0.071736	FALSE	ENSG00000240707	0.118988	0.072438	10609	0	TRUE	0.063014	0.123436	0.012139	1	0.012139	1	H524
chr10	132972458	132972958	genic|chr10:132972458-132972958	genic	0.335251	0.335251	0.112393	0.549011	0.20472	132972708	97730	LINC01167	132962237		0.272694	FALSE	ENSG00000224758	0.409295	0.166433	10608	10471	FALSE	0.029559	0.064893	0.00991	0.033128	0.00991	0.033128	H524
chr10	132972458	132972958	genic|chr10:132972458-132972958	genic	0.335251	0.335251	0.112393	0.549011	0.20472	132972708	97730	LINC01168	132965533		0.071736	FALSE	ENSG00000240707	0.118988	0.072438	10609	7175	FALSE	0.043532	0.090158	0.014594	0.046759	0.014594	0.046759	H524
chr10	132974276	132974776	genic|chr10:132974276-132974776	genic	0.266194	0.266194	0.070859	0.692256	0.10236	132974526	97731	LINC01167	132962237		0.272694	FALSE	ENSG00000224758	0.409295	0.166433	10608	12289	FALSE	0.025089	0.056456	0.006678	0.022326	0.006678	0.022326	H524
chr10	132974276	132974776	genic|chr10:132974276-132974776	genic	0.266194	0.266194	0.070859	0.692256	0.10236	132974526	97731	LINC01168	132965533		0.071736	FALSE	ENSG00000240707	0.118988	0.072438	10609	8993	FALSE	0.034543	0.074077	0.009195	0.029461	0.009195	0.029461	H524
chr10	132975094	132975998	genic|chr10:132975094-132975998	genic	0.825006	0.825006	0.680635	2.21647	0.30708	132975546	97732	CFAP46	132942585		0.08785	FALSE	ENSG00000171811	0.225588	0.055405	10606	32961	FALSE	0.009133	0.02393	0.007535	0.029991	0.007535	0.029991	H524
chr10	132975094	132975998	genic|chr10:132975094-132975998	genic	0.825006	0.825006	0.680635	2.21647	0.30708	132975546	97732	LINC01166	132947296		0.13019	FALSE	ENSG00000232903	0.13273	0.166433	10607	28250	FALSE	0.010696	0.027367	0.008825	0.035244	0.008825	0.035244	H524
chr10	132975094	132975998	genic|chr10:132975094-132975998	genic	0.825006	0.825006	0.680635	2.21647	0.30708	132975546	97732	LINC01167	132962237		0.272694	FALSE	ENSG00000224758	0.409295	0.166433	10608	13309	FALSE	0.023121	0.052673	0.019075	0.063769	0.019075	0.063769	H524
chr10	132975094	132975998	genic|chr10:132975094-132975998	genic	0.825006	0.825006	0.680635	2.21647	0.30708	132975546	97732	LINC01168	132965533		0.071736	FALSE	ENSG00000240707	0.118988	0.072438	10609	10013	FALSE	0.030944	0.067467	0.025529	0.081794	0.025529	0.081794	H524
chr10	132981198	132981698	intergenic|chr10:132981198-132981698	intergenic	0.362038	0.362038	0.131072	0.426833	0.30708	132981448	97733	LINC01167	132962237		0.272694	FALSE	ENSG00000224758	0.409295	0.166433	10608	19211	FALSE	0.015877	0.038275	0.005748	0.019215	0.005748	0.019215	H524
chr10	132981198	132981698	intergenic|chr10:132981198-132981698	intergenic	0.362038	0.362038	0.131072	0.426833	0.30708	132981448	97733	LINC01168	132965533		0.071736	FALSE	ENSG00000240707	0.118988	0.072438	10609	15915	FALSE	0.019252	0.045084	0.00697	0.022331	0.00697	0.022331	H524
chr10	132987672	132988172	intergenic|chr10:132987672-132988172	intergenic	1.1296	1.1296	1.27599	1.13323	1.12597	132987922	97734	CFAP46	132942585		0.08785	FALSE	ENSG00000171811	0.225588	0.055405	10606	45337	FALSE	0.006589	0.018134	0.007443	0.029624	0.007443	0.029624	H524
chr10	132987672	132988172	intergenic|chr10:132987672-132988172	intergenic	1.1296	1.1296	1.27599	1.13323	1.12597	132987922	97734	LINC01166	132947296		0.13019	FALSE	ENSG00000232903	0.13273	0.166433	10607	40626	FALSE	0.007373	0.01995	0.008328	0.033262	0.008328	0.033262	H524
chr10	132987672	132988172	intergenic|chr10:132987672-132988172	intergenic	1.1296	1.1296	1.27599	1.13323	1.12597	132987922	97734	LINC01167	132962237		0.272694	FALSE	ENSG00000224758	0.409295	0.166433	10608	25685	FALSE	0.011792	0.029729	0.01332	0.044529	0.01332	0.044529	H524
chr10	132987672	132988172	intergenic|chr10:132987672-132988172	intergenic	1.1296	1.1296	1.27599	1.13323	1.12597	132987922	97734	LINC01168	132965533		0.071736	FALSE	ENSG00000240707	0.118988	0.072438	10609	22389	FALSE	0.013573	0.033502	0.015332	0.049121	0.015332	0.049121	H524
chr10	132994722	132995222	intergenic|chr10:132994722-132995222	intergenic	0.506286	0.506286	0.256326	1.25208	0.20472	132994972	97736	LINC01168	132965533		0.071736	FALSE	ENSG00000240707	0.118988	0.072438	10609	29439	FALSE	0.010254	0.026403	0.005192	0.016633	0.005192	0.016633	H524
chr10	133068393	133068893	intergenic|chr10:133068393-133068893	intergenic	0.266194	0.266194	0.070859	0.692256	0.10236	133068643	97738	ADGRA1	133088003		0.069051	FALSE	ENSG00000197177	0.340995	0.024194	10610	19360	FALSE	0.015751	0.038018	0.004193	0.01759	0.004193	0.01759	H524
chr10	133085464	133085964	intergenic|chr10:133085464-133085964	intergenic	0.790195	0.790195	0.624408	1.01667	0.61417	133085714	97739	ADGRA1	133088003		0.069051	FALSE	ENSG00000197177	0.340995	0.024194	10610	2289	FALSE	0.063014	0.123436	0.049794	0.208895	0.049794	0.208895	H524
chr10	133087753	133088253	promoter|chr10:133087753-133088253	promoter	0.292296	0.292296	0.085437	0.715794	0.11936	133088003	97740	ADGRA1	133088003		0.069051	FALSE	ENSG00000197177	0.340995	0.024194	10610	0	TRUE	0.063014	0.123436	0.018419	1	0.018419	1	H524
chr10	133097576	133098076	genic|chr10:133097576-133098076	genic	0.402264	0.402264	0.161816	0.790426	0.20472	133097826	97741	ADGRA1	133088003		0.069051	FALSE	ENSG00000197177	0.340995	0.024194	10610	9823	FALSE	0.031557	0.068601	0.012694	0.053256	0.012694	0.053256	H524
chr10	133111600	133112100	genic|chr10:133111600-133112100	genic	0.463715	0.463715	0.215032	2.10074	0.10236	133111850	97742	ADGRA1	133088003		0.069051	FALSE	ENSG00000197177	0.340995	0.024194	10610	23847	FALSE	0.012723	0.031713	0.0059	0.024752	0.0059	0.024752	H524
chr10	133141528	133142028	intergenic|chr10:133141528-133142028	intergenic	0.376455	0.376455	0.141718	0.692256	0.20472	133141778	97743	KNDC1	133160453		0.088817	FALSE	ENSG00000171798	0.13273	0.096463	10611	18675	FALSE	0.016343	0.039229	0.006153	0.026014	0.006153	0.026014	H524
chr10	133158918	133159418	intergenic|chr10:133158918-133159418	intergenic	0.597412	0.597412	0.356901	1.74336	0.20472	133159168	97745	KNDC1	133160453		0.088817	FALSE	ENSG00000171798	0.13273	0.096463	10611	1285	FALSE	0.063014	0.123436	0.037646	0.159171	0.037646	0.159171	H524
chr10	133160203	133160703	promoter|chr10:133160203-133160703	promoter	0.233711	0.233711	0.054621	0.266808	0.20472	133160453	97746	KNDC1	133160453		0.088817	FALSE	ENSG00000171798	0.13273	0.096463	10611	0	TRUE	0.063014	0.123436	0.014727	1	0.014727	1	H524
chr10	133189080	133189580	intergenic|chr10:133189080-133189580	intergenic	0.474123	0.474123	0.224793	0.549011	0.40945	133189330	97747	KNDC1	133160453		0.088817	FALSE	ENSG00000171798	0.13273	0.096463	10611	28877	FALSE	0.010459	0.026849	0.004959	0.020966	0.004959	0.020966	H524
chr10	133214376	133214876	intergenic|chr10:133214376-133214876	intergenic	0.481659	0.481659	0.231995	1.13323	0.20472	133214626	97750	UTF1	133230273		0.091672	FALSE	ENSG00000171794	0.240685	0.055405	10612	15647	FALSE	0.01959	0.045755	0.009436	0.02558	0.009436	0.02558	H524
chr10	133219110	133219610	intergenic|chr10:133219110-133219610	intergenic	0.406526	0.406526	0.165263	0.403624	0.40945	133219360	97751	UTF1	133230273		0.091672	FALSE	ENSG00000171794	0.240685	0.055405	10612	10913	FALSE	0.028333	0.0626	0.011518	0.031226	0.011518	0.031226	H524
chr10	133219110	133219610	intergenic|chr10:133219110-133219610	intergenic	0.406526	0.406526	0.165263	0.403624	0.40945	133219360	97751	VENTX	133237903		0.175385	FALSE	ENSG00000151650	0.351326	0.096463	10613	18543	FALSE	0.016463	0.039472	0.006692	0.016485	0.006692	0.016485	H524
chr10	133226567	133227067	intergenic|chr10:133226567-133227067	intergenic	0.506286	0.506286	0.256326	1.25208	0.20472	133226817	97752	UTF1	133230273		0.091672	FALSE	ENSG00000171794	0.240685	0.055405	10612	3456	FALSE	0.063014	0.123436	0.031903	0.086489	0.031903	0.086489	H524
chr10	133226567	133227067	intergenic|chr10:133226567-133227067	intergenic	0.506286	0.506286	0.256326	1.25208	0.20472	133226817	97752	VENTX	133237903		0.175385	FALSE	ENSG00000151650	0.351326	0.096463	10613	11086	FALSE	0.027881	0.061749	0.014116	0.03477	0.014116	0.03477	H524
chr10	133230023	133230523	promoter|chr10:133230023-133230523	promoter	0.261037	0.261037	0.06814	0.332845	0.20472	133230273	97754	UTF1	133230273		0.091672	FALSE	ENSG00000171794	0.240685	0.055405	10612	0	TRUE	0.063014	0.123436	0.016449	1	0.016449	1	H524
chr10	133237653	133238153	promoter|chr10:133237653-133238153	promoter	0.568526	0.568526	0.323222	1.05257	0.30708	133237903	97755	VENTX	133237903		0.175385	FALSE	ENSG00000151650	0.351326	0.096463	10613	0	TRUE	0.063014	0.123436	0.035825	1	0.035825	1	H524
chr10	133245582	133246082	intergenic|chr10:133245582-133246082	intergenic	0.790195	0.790195	0.624408	1.01667	0.61417	133245832	97756	UTF1	133230273		0.091672	FALSE	ENSG00000171794	0.240685	0.055405	10612	15559	FALSE	0.019703	0.04598	0.015569	0.042208	0.015569	0.042208	H524
chr10	133245582	133246082	intergenic|chr10:133245582-133246082	intergenic	0.790195	0.790195	0.624408	1.01667	0.61417	133245832	97756	VENTX	133237903		0.175385	FALSE	ENSG00000151650	0.351326	0.096463	10613	7929	FALSE	0.039298	0.082652	0.031053	0.076491	0.031053	0.076491	H524
chr10	133245582	133246082	intergenic|chr10:133245582-133246082	intergenic	0.790195	0.790195	0.624408	1.01667	0.61417	133245832	97756	ADAM8	133276903		0.175385	FALSE	ENSG00000151651	0.351326	0.096463	10614	31071	FALSE	0.009703	0.025192	0.007667	0.016172	0.007667	0.016172	H524
chr10	133248779	133249279	intergenic|chr10:133248779-133249279	intergenic	0.652045	0.652045	0.425163	0.692256	0.61417	133249029	97757	UTF1	133230273		0.091672	FALSE	ENSG00000171794	0.240685	0.055405	10612	18756	FALSE	0.016271	0.039081	0.01061	0.028762	0.01061	0.028762	H524
chr10	133248779	133249279	intergenic|chr10:133248779-133249279	intergenic	0.652045	0.652045	0.425163	0.692256	0.61417	133249029	97757	VENTX	133237903		0.175385	FALSE	ENSG00000151650	0.351326	0.096463	10613	11126	FALSE	0.027778	0.061556	0.018112	0.044615	0.018112	0.044615	H524
chr10	133259186	133259943	intergenic|chr10:133259186-133259943	intergenic	3.14967	3.14967	9.92043	8.81057	1.12597	1.3326e+08	97758	ADGRA1	133088003		0.069051	FALSE	ENSG00000197177	0.340995	0.024194	10610	171562	FALSE	0.001686	0.005697	0.00531	0.022278	0.00531	0.022278	H524
chr10	133259186	133259943	intergenic|chr10:133259186-133259943	intergenic	3.14967	3.14967	9.92043	8.81057	1.12597	1.3326e+08	97758	KNDC1	133160453		0.088817	FALSE	ENSG00000171798	0.13273	0.096463	10611	99111.5	FALSE	0.002958	0.009183	0.009315	0.039386	0.009315	0.039386	H524
chr10	133259186	133259943	intergenic|chr10:133259186-133259943	intergenic	3.14967	3.14967	9.92043	8.81057	1.12597	1.3326e+08	97758	UTF1	133230273		0.091672	FALSE	ENSG00000171794	0.240685	0.055405	10612	29291.5	FALSE	0.010307	0.026518	0.032464	0.088008	0.032464	0.088008	H524
chr10	133259186	133259943	intergenic|chr10:133259186-133259943	intergenic	3.14967	3.14967	9.92043	8.81057	1.12597	1.3326e+08	97758	VENTX	133237903		0.175385	FALSE	ENSG00000151650	0.351326	0.096463	10613	21661.5	FALSE	0.01404	0.034479	0.04422	0.108925	0.04422	0.108925	H524
chr10	133259186	133259943	intergenic|chr10:133259186-133259943	intergenic	3.14967	3.14967	9.92043	8.81057	1.12597	1.3326e+08	97758	ADAM8	133276903		0.175385	FALSE	ENSG00000151651	0.351326	0.096463	10614	17338.5	FALSE	0.017635	0.041847	0.055544	0.117157	0.055544	0.117157	H524
chr10	133259186	133259943	intergenic|chr10:133259186-133259943	intergenic	3.14967	3.14967	9.92043	8.81057	1.12597	1.3326e+08	97758	CALY	133336971		0.091672	FALSE	ENSG00000130643	0.240685	0.055405	10617	77406.5	FALSE	0.00381	0.011386	0.011999	0.022921	0.011999	0.022921	H524
chr10	133259186	133259943	intergenic|chr10:133259186-133259943	intergenic	3.14967	3.14967	9.92043	8.81057	1.12597	1.3326e+08	97758	PRAP1	133347339		0.234467	FALSE	ENSG00000165828	0.319873	0.166433	10618	87774.5	FALSE	0.003349	0.010207	0.010549	0.020038	0.010549	0.020038	H524
chr10	133259186	133259943	intergenic|chr10:133259186-133259943	intergenic	3.14967	3.14967	9.92043	8.81057	1.12597	1.3326e+08	97758	FUOM	133358025		0.124069	FALSE	ENSG00000148803	0.375109	0.055405	10619	98460.5	FALSE	0.002978	0.009236	0.009378	0.017126	0.009378	0.017126	H524
chr10	133259186	133259943	intergenic|chr10:133259186-133259943	intergenic	3.14967	3.14967	9.92043	8.81057	1.12597	1.3326e+08	97758	SCART1	133453927		0.113883	FALSE	ENSG00000214279	0.340995	0.055405	10624	194362	FALSE	0.001484	0.005111	0.004673	0.017525	0.004673	0.017525	H524
chr10	133259186	133259943	intergenic|chr10:133259186-133259943	intergenic	3.14967	3.14967	9.92043	8.81057	1.12597	1.3326e+08	97758	SYCE1	133568275		0.097455	FALSE	ENSG00000171772	0.269815	0.055405	10626	308710	FALSE	0.000924	0.003418	0.002909	0.01771	0.002909	0.01771	H524
chr10	133259186	133259943	intergenic|chr10:133259186-133259943	intergenic	3.14967	3.14967	9.92043	8.81057	1.12597	1.3326e+08	97758	FRG2B	133626795		0.047058	FALSE	ENSG00000225899	0.106382	0.024194	10627	367230	FALSE	0.000773	0.002938	0.002436	0.019698	0.002436	0.019698	H524
chr10	133261123	133261833	intergenic|chr10:133261123-133261833	intergenic	3.79833	3.79833	14.4273	3.49355	4.12969	133261478	97759	ADGRA1	133088003		0.069051	FALSE	ENSG00000197177	0.340995	0.024194	10610	173475	FALSE	0.001667	0.005643	0.006332	0.026563	0.006332	0.026563	H524
chr10	133261123	133261833	intergenic|chr10:133261123-133261833	intergenic	3.79833	3.79833	14.4273	3.49355	4.12969	133261478	97759	KNDC1	133160453		0.088817	FALSE	ENSG00000171798	0.13273	0.096463	10611	101025	FALSE	0.0029	0.009032	0.011016	0.046576	0.011016	0.046576	H524
chr10	133261123	133261833	intergenic|chr10:133261123-133261833	intergenic	3.79833	3.79833	14.4273	3.49355	4.12969	133261478	97759	UTF1	133230273		0.091672	FALSE	ENSG00000171794	0.240685	0.055405	10612	31205	FALSE	0.00966	0.025098	0.036692	0.099472	0.036692	0.099472	H524
chr10	133261123	133261833	intergenic|chr10:133261123-133261833	intergenic	3.79833	3.79833	14.4273	3.49355	4.12969	133261478	97759	VENTX	133237903		0.175385	FALSE	ENSG00000151650	0.351326	0.096463	10613	23575	FALSE	0.012874	0.032031	0.048899	0.120448	0.048899	0.120448	H524
chr10	133261123	133261833	intergenic|chr10:133261123-133261833	intergenic	3.79833	3.79833	14.4273	3.49355	4.12969	133261478	97759	ADAM8	133276903		0.175385	FALSE	ENSG00000151651	0.351326	0.096463	10614	15425	FALSE	0.019879	0.046328	0.075505	0.159261	0.075505	0.159261	H524
chr10	133261123	133261833	intergenic|chr10:133261123-133261833	intergenic	3.79833	3.79833	14.4273	3.49355	4.12969	133261478	97759	CALY	133336971		0.091672	FALSE	ENSG00000130643	0.240685	0.055405	10617	75493	FALSE	0.003909	0.011637	0.014846	0.02836	0.014846	0.02836	H524
chr10	133261123	133261833	intergenic|chr10:133261123-133261833	intergenic	3.79833	3.79833	14.4273	3.49355	4.12969	133261478	97759	PRAP1	133347339		0.234467	FALSE	ENSG00000165828	0.319873	0.166433	10618	85861	FALSE	0.003426	0.010404	0.013012	0.024717	0.013012	0.024717	H524
chr10	133261123	133261833	intergenic|chr10:133261123-133261833	intergenic	3.79833	3.79833	14.4273	3.49355	4.12969	133261478	97759	FUOM	133358025		0.124069	FALSE	ENSG00000148803	0.375109	0.055405	10619	96547	FALSE	0.003038	0.009395	0.011539	0.021073	0.011539	0.021073	H524
chr10	133261123	133261833	intergenic|chr10:133261123-133261833	intergenic	3.79833	3.79833	14.4273	3.49355	4.12969	133261478	97759	SPRN	133424617		0.053445	FALSE	ENSG00000203772	0.082551	0.055405	10623	163139	FALSE	0.001775	0.005952	0.006743	0.018271	0.006743	0.018271	H524
chr10	133261123	133261833	intergenic|chr10:133261123-133261833	intergenic	3.79833	3.79833	14.4273	3.49355	4.12969	133261478	97759	SCART1	133453927		0.113883	FALSE	ENSG00000214279	0.340995	0.055405	10624	192449	FALSE	0.001499	0.005155	0.005693	0.021349	0.005693	0.021349	H524
chr10	133261123	133261833	intergenic|chr10:133261123-133261833	intergenic	3.79833	3.79833	14.4273	3.49355	4.12969	133261478	97759	CYP2E1	133527362		0.241992	FALSE	ENSG00000130649	0.269815	0.204853	10625	265884	FALSE	0.001076	0.003892	0.004089	0.017696	0.004089	0.017696	H524
chr10	133261123	133261833	intergenic|chr10:133261123-133261833	intergenic	3.79833	3.79833	14.4273	3.49355	4.12969	133261478	97759	SYCE1	133568275		0.097455	FALSE	ENSG00000171772	0.269815	0.055405	10626	306797	FALSE	0.00093	0.003436	0.003531	0.021494	0.003531	0.021494	H524
chr10	133261123	133261833	intergenic|chr10:133261123-133261833	intergenic	3.79833	3.79833	14.4273	3.49355	4.12969	133261478	97759	FRG2B	133626795		0.047058	FALSE	ENSG00000225899	0.106382	0.024194	10627	365317	FALSE	0.000777	0.002952	0.002953	0.023882	0.002953	0.023882	H524
chr10	133261966	133262466	genic|chr10:133261966-133262466	genic	0.846975	0.846975	0.717367	2.33609	0.30708	133262216	97760	UTF1	133230273		0.091672	FALSE	ENSG00000171794	0.240685	0.055405	10612	31943	FALSE	0.009432	0.024593	0.007988	0.021656	0.007988	0.021656	H524
chr10	133261966	133262466	genic|chr10:133261966-133262466	genic	0.846975	0.846975	0.717367	2.33609	0.30708	133262216	97760	VENTX	133237903		0.175385	FALSE	ENSG00000151650	0.351326	0.096463	10613	24313	FALSE	0.012474	0.031184	0.010565	0.026024	0.010565	0.026024	H524
chr10	133261966	133262466	genic|chr10:133261966-133262466	genic	0.846975	0.846975	0.717367	2.33609	0.30708	133262216	97760	ADAM8	133276903		0.175385	FALSE	ENSG00000151651	0.351326	0.096463	10614	14687	FALSE	0.020902	0.048346	0.017704	0.037342	0.017704	0.037342	H524
chr10	133268179	133268679	genic|chr10:133268179-133268679	genic	0.402264	0.402264	0.161816	0.790426	0.20472	133268429	97761	ADAM8	133276903		0.175385	FALSE	ENSG00000151651	0.351326	0.096463	10614	8474	FALSE	0.036712	0.078008	0.014768	0.031149	0.014768	0.031149	H524
chr10	133269020	133269520	genic|chr10:133269020-133269520	genic	0.250505	0.250505	0.062753	0.613059	0.10236	133269270	97762	ADAM8	133276903		0.175385	FALSE	ENSG00000151651	0.351326	0.096463	10614	7633	FALSE	0.040859	0.085433	0.010235	0.021589	0.010235	0.021589	H524
chr10	133276653	133277153	promoter|chr10:133276653-133277153	promoter	0.50539	0.50539	0.255419	1.24765	0.20472	133276903	97763	ADAM8	133276903		0.175385	FALSE	ENSG00000151651	0.351326	0.096463	10614	0	TRUE	0.063014	0.123436	0.031847	1	0.031847	1	H524
chr10	133302425	133302925	genic|chr10:133302425-133302925	genic	0.731677	0.731677	0.535351	1.74336	0.30708	133302675	97764	ADAM8	133276903		0.175385	FALSE	ENSG00000151651	0.351326	0.096463	10614	25772	FALSE	0.011751	0.029642	0.008598	0.018135	0.008598	0.018135	H524
chr10	133307646	133308146	genic|chr10:133307646-133308146	genic	1.07061	1.07061	1.1462	1.86626	0.61417	133307896	97765	ADAM8	133276903		0.175385	FALSE	ENSG00000151651	0.351326	0.096463	10614	30993	FALSE	0.009728	0.025247	0.010415	0.021967	0.010415	0.021967	H524
chr10	133307646	133308146	genic|chr10:133307646-133308146	genic	1.07061	1.07061	1.1462	1.86626	0.61417	133307896	97765	CALY	133336971		0.091672	FALSE	ENSG00000130643	0.240685	0.055405	10617	29075	FALSE	0.010386	0.02669	0.011119	0.02124	0.011119	0.02124	H524
chr10	133318618	133319118	intergenic|chr10:133318618-133319118	intergenic	1.02493	1.02493	1.05048	5.13128	0.20472	133318868	97768	CALY	133336971		0.091672	FALSE	ENSG00000130643	0.240685	0.055405	10617	18103	FALSE	0.016873	0.040305	0.017293	0.033035	0.017293	0.033035	H524
chr10	133318618	133319118	intergenic|chr10:133318618-133319118	intergenic	1.02493	1.02493	1.05048	5.13128	0.20472	133318868	97768	PRAP1	133347339		0.234467	FALSE	ENSG00000165828	0.319873	0.166433	10618	28471	FALSE	0.010611	0.027182	0.010876	0.020659	0.010876	0.020659	H524
chr10	133324016	133324872	intergenic|chr10:133324016-133324872	intergenic	0.831206	0.831206	0.690903	3.37487	0.20472	133324444	97769	CALY	133336971		0.091672	FALSE	ENSG00000130643	0.240685	0.055405	10617	12527	FALSE	0.024601	0.055522	0.020448	0.039062	0.020448	0.039062	H524
chr10	133324016	133324872	intergenic|chr10:133324016-133324872	intergenic	0.831206	0.831206	0.690903	3.37487	0.20472	133324444	97769	PRAP1	133347339		0.234467	FALSE	ENSG00000165828	0.319873	0.166433	10618	22895	FALSE	0.013265	0.032857	0.011026	0.020944	0.011026	0.020944	H524
chr10	133329390	133330500	genic|chr10:133329390-133330500	genic	1.8307	1.8307	3.35147	5.4569	0.61417	133329945	97770	ADAM8	133276903		0.175385	FALSE	ENSG00000151651	0.351326	0.096463	10614	53042	FALSE	0.005611	0.01582	0.010271	0.021665	0.010271	0.021665	H524
chr10	133329390	133330500	genic|chr10:133329390-133330500	genic	1.8307	1.8307	3.35147	5.4569	0.61417	133329945	97770	CALY	133336971		0.091672	FALSE	ENSG00000130643	0.240685	0.055405	10617	7026	FALSE	0.044478	0.091819	0.081426	0.155547	0.081426	0.155547	H524
chr10	133329390	133330500	genic|chr10:133329390-133330500	genic	1.8307	1.8307	3.35147	5.4569	0.61417	133329945	97770	PRAP1	133347339		0.234467	FALSE	ENSG00000165828	0.319873	0.166433	10618	17394	FALSE	0.017577	0.04173	0.032179	0.061123	0.032179	0.061123	H524
chr10	133329390	133330500	genic|chr10:133329390-133330500	genic	1.8307	1.8307	3.35147	5.4569	0.61417	133329945	97770	FUOM	133358025		0.124069	FALSE	ENSG00000148803	0.375109	0.055405	10619	28080	FALSE	0.010763	0.027511	0.019703	0.035981	0.019703	0.035981	H524
chr10	133329390	133330500	genic|chr10:133329390-133330500	genic	1.8307	1.8307	3.35147	5.4569	0.61417	133329945	97770	PAOX	133379236		0.147053	FALSE	ENSG00000148832	0.490153	0.055405	10621	49291	FALSE	0.006048	0.016862	0.011073	0.016194	0.011073	0.016194	H524
chr10	133329390	133330500	genic|chr10:133329390-133330500	genic	1.8307	1.8307	3.35147	5.4569	0.61417	133329945	97770	SCART1	133453927		0.113883	FALSE	ENSG00000214279	0.340995	0.055405	10624	123982	FALSE	0.002351	0.007558	0.004305	0.016143	0.004305	0.016143	H524
chr10	133336721	133337221	promoter|chr10:133336721-133337221	promoter	0.356066	0.356066	0.126783	0.619298	0.20472	133336971	97771	CALY	133336971		0.091672	FALSE	ENSG00000130643	0.240685	0.055405	10617	0	TRUE	0.063014	0.123436	0.022437	1	0.022437	1	H524
chr10	133344332	133344832	intergenic|chr10:133344332-133344832	intergenic	0.524868	0.524868	0.275486	0.897115	0.30708	133344582	97772	CALY	133336971		0.091672	FALSE	ENSG00000130643	0.240685	0.055405	10617	7611	FALSE	0.04098	0.085648	0.021509	0.041089	0.021509	0.041089	H524
chr10	133344332	133344832	intergenic|chr10:133344332-133344832	intergenic	0.524868	0.524868	0.275486	0.897115	0.30708	133344582	97772	PRAP1	133347339		0.234467	FALSE	ENSG00000165828	0.319873	0.166433	10618	2757	FALSE	0.063014	0.123436	0.033074	0.062824	0.033074	0.062824	H524
chr10	133344332	133344832	intergenic|chr10:133344332-133344832	intergenic	0.524868	0.524868	0.275486	0.897115	0.30708	133344582	97772	FUOM	133358025		0.124069	FALSE	ENSG00000148803	0.375109	0.055405	10619	13443	FALSE	0.022885	0.052216	0.012012	0.021935	0.012012	0.021935	H524
chr10	133347089	133347589	promoter|chr10:133347089-133347589	promoter	0.404975	0.404975	0.164005	0.801116	0.20472	133347339	97773	PRAP1	133347339		0.234467	FALSE	ENSG00000165828	0.319873	0.166433	10618	0	TRUE	0.063014	0.123436	0.025519	1	0.025519	1	H524
chr10	133351831	133352331	genic|chr10:133351831-133352331	genic	0.357998	0.357998	0.128163	1.25208	0.10236	133352081	97774	PRAP1	133347339		0.234467	FALSE	ENSG00000165828	0.319873	0.166433	10618	4742	FALSE	0.063014	0.123436	0.022559	0.042851	0.022559	0.042851	H524
chr10	133351831	133352331	genic|chr10:133351831-133352331	genic	0.357998	0.357998	0.128163	1.25208	0.10236	133352081	97774	FUOM	133358025		0.124069	FALSE	ENSG00000148803	0.375109	0.055405	10619	5944	FALSE	0.052787	0.106196	0.018898	0.03451	0.018898	0.03451	H524
chr10	133353083	133353583	intergenic|chr10:133353083-133353583	intergenic	0.804532	0.804532	0.647272	0.790426	0.81889	133353333	97775	CALY	133336971		0.091672	FALSE	ENSG00000130643	0.240685	0.055405	10617	16362	FALSE	0.018714	0.044011	0.015056	0.02876	0.015056	0.02876	H524
chr10	133353083	133353583	intergenic|chr10:133353083-133353583	intergenic	0.804532	0.804532	0.647272	0.790426	0.81889	133353333	97775	PRAP1	133347339		0.234467	FALSE	ENSG00000165828	0.319873	0.166433	10618	5994	FALSE	0.052336	0.105425	0.042106	0.07998	0.042106	0.07998	H524
chr10	133353083	133353583	intergenic|chr10:133353083-133353583	intergenic	0.804532	0.804532	0.647272	0.790426	0.81889	133353333	97775	FUOM	133358025		0.124069	FALSE	ENSG00000148803	0.375109	0.055405	10619	4692	FALSE	0.063014	0.123436	0.050697	0.092581	0.050697	0.092581	H524
chr10	133356921	133357661	promoter|chr10:133356921-133357661	promoter	0.774976	0.774976	0.600588	2.9337	0.20472	133357291	97776	FUOM	133358025		0.124069	FALSE	ENSG00000148803	0.375109	0.055405	10619	734	TRUE	0.063014	0.123436	0.048835	1	0.048835	1	H524
chr10	133357775	133358275	promoter|chr10:133357775-133358275	promoter	0.340289	0.340289	0.115797	0.970147	0.11936	133358025	97777	FUOM	133358025		0.124069	FALSE	ENSG00000148803	0.375109	0.055405	10619	0	TRUE	0.063014	0.123436	0.021443	1	0.021443	1	H524
chr10	133366097	133366597	genic|chr10:133366097-133366597	genic	0.306268	0.306268	0.0938	0.458188	0.20472	133366347	97778	FUOM	133358025		0.124069	FALSE	ENSG00000148803	0.375109	0.055405	10619	8322	FALSE	0.037399	0.079246	0.011454	0.020917	0.011454	0.020917	H524
chr10	133377993	133378661	intergenic|chr10:133377993-133378661	intergenic	0.914457	0.914457	0.836232	4.08476	0.20472	133378327	97780	PRAP1	133347339		0.234467	FALSE	ENSG00000165828	0.319873	0.166433	10618	30988	FALSE	0.009729	0.025251	0.008897	0.0169	0.008897	0.0169	H524
chr10	133377993	133378661	intergenic|chr10:133377993-133378661	intergenic	0.914457	0.914457	0.836232	4.08476	0.20472	133378327	97780	FUOM	133358025		0.124069	FALSE	ENSG00000148803	0.375109	0.055405	10619	20302	FALSE	0.015003	0.036479	0.01372	0.025055	0.01372	0.025055	H524
chr10	133377993	133378661	intergenic|chr10:133377993-133378661	intergenic	0.914457	0.914457	0.836232	4.08476	0.20472	133378327	97780	PAOX	133379236		0.147053	FALSE	ENSG00000148832	0.490153	0.055405	10621	909	FALSE	0.063014	0.123436	0.057624	0.084275	0.057624	0.084275	H524
chr10	133378728	133379515	promoter|chr10:133378728-133379515	promoter	0.580043	0.580043	0.33645	2.81879	0.11936	1.33379e+08	97781	PAOX	133379236		0.147053	FALSE	ENSG00000148832	0.490153	0.055405	10621	114.5	TRUE	0.063014	0.123436	0.036551	1	0.036551	1	H524
chr10	133394693	133395193	genic|chr10:133394693-133395193	genic	3.63245	3.63245	13.1947	1.61986	8.14555	133394943	97783	KNDC1	133160453		0.088817	FALSE	ENSG00000171798	0.13273	0.096463	10611	234490	FALSE	0.001224	0.004341	0.004447	0.018802	0.004447	0.018802	H524
chr10	133394693	133395193	genic|chr10:133394693-133395193	genic	3.63245	3.63245	13.1947	1.61986	8.14555	133394943	97783	UTF1	133230273		0.091672	FALSE	ENSG00000171794	0.240685	0.055405	10612	164670	FALSE	0.001758	0.005904	0.006387	0.017315	0.006387	0.017315	H524
chr10	133394693	133395193	genic|chr10:133394693-133395193	genic	3.63245	3.63245	13.1947	1.61986	8.14555	133394943	97783	VENTX	133237903		0.175385	FALSE	ENSG00000151650	0.351326	0.096463	10613	157040	FALSE	0.001846	0.006153	0.006705	0.016516	0.006705	0.016516	H524
chr10	133394693	133395193	genic|chr10:133394693-133395193	genic	3.63245	3.63245	13.1947	1.61986	8.14555	133394943	97783	ADAM8	133276903		0.175385	FALSE	ENSG00000151651	0.351326	0.096463	10614	118040	FALSE	0.002473	0.007888	0.008982	0.018946	0.008982	0.018946	H524
chr10	133394693	133395193	genic|chr10:133394693-133395193	genic	3.63245	3.63245	13.1947	1.61986	8.14555	133394943	97783	CALY	133336971		0.091672	FALSE	ENSG00000130643	0.240685	0.055405	10617	57972	FALSE	0.005122	0.014642	0.018607	0.035545	0.018607	0.035545	H524
chr10	133394693	133395193	genic|chr10:133394693-133395193	genic	3.63245	3.63245	13.1947	1.61986	8.14555	133394943	97783	PRAP1	133347339		0.234467	FALSE	ENSG00000165828	0.319873	0.166433	10618	47604	FALSE	0.006268	0.017381	0.022768	0.043247	0.022768	0.043247	H524
chr10	133394693	133395193	genic|chr10:133394693-133395193	genic	3.63245	3.63245	13.1947	1.61986	8.14555	133394943	97783	FUOM	133358025		0.124069	FALSE	ENSG00000148803	0.375109	0.055405	10619	36918	FALSE	0.008132	0.021683	0.029539	0.053944	0.029539	0.053944	H524
chr10	133394693	133395193	genic|chr10:133394693-133395193	genic	3.63245	3.63245	13.1947	1.61986	8.14555	133394943	97783	PAOX	133379236		0.147053	FALSE	ENSG00000148832	0.490153	0.055405	10621	15707	FALSE	0.019513	0.045603	0.07088	0.103662	0.07088	0.103662	H524
chr10	133394693	133395193	genic|chr10:133394693-133395193	genic	3.63245	3.63245	13.1947	1.61986	8.14555	133394943	97783	SPRN	133424617		0.053445	FALSE	ENSG00000203772	0.082551	0.055405	10623	29674	FALSE	0.010171	0.026221	0.036945	0.100111	0.036945	0.100111	H524
chr10	133394693	133395193	genic|chr10:133394693-133395193	genic	3.63245	3.63245	13.1947	1.61986	8.14555	133394943	97783	SCART1	133453927		0.113883	FALSE	ENSG00000214279	0.340995	0.055405	10624	58984	FALSE	0.005032	0.014424	0.01828	0.068551	0.01828	0.068551	H524
chr10	133394693	133395193	genic|chr10:133394693-133395193	genic	3.63245	3.63245	13.1947	1.61986	8.14555	133394943	97783	CYP2E1	133527362		0.241992	FALSE	ENSG00000130649	0.269815	0.204853	10625	132419	FALSE	0.002198	0.007137	0.007985	0.034558	0.007985	0.034558	H524
chr10	133394693	133395193	genic|chr10:133394693-133395193	genic	3.63245	3.63245	13.1947	1.61986	8.14555	133394943	97783	SYCE1	133568275		0.097455	FALSE	ENSG00000171772	0.269815	0.055405	10626	173332	FALSE	0.001668	0.005647	0.00606	0.036889	0.00606	0.036889	H524
chr10	133394693	133395193	genic|chr10:133394693-133395193	genic	3.63245	3.63245	13.1947	1.61986	8.14555	133394943	97783	FRG2B	133626795		0.047058	FALSE	ENSG00000225899	0.106382	0.024194	10627	231852	FALSE	0.001239	0.004384	0.004499	0.036385	0.004499	0.036385	H524
chr10	133420545	133421259	genic|chr10:133420545-133421259	genic	0.874151	0.874151	0.76414	1.86626	0.40945	133420902	97784	SPRN	133424617		0.053445	FALSE	ENSG00000203772	0.082551	0.055405	10623	3715	FALSE	0.063014	0.123436	0.055084	0.149261	0.055084	0.149261	H524
chr10	133420545	133421259	genic|chr10:133420545-133421259	genic	0.874151	0.874151	0.76414	1.86626	0.40945	133420902	97784	SCART1	133453927		0.113883	FALSE	ENSG00000214279	0.340995	0.055405	10624	33025	FALSE	0.009115	0.02389	0.007968	0.029881	0.007968	0.029881	H524
chr10	133424367	133424867	promoter|chr10:133424367-133424867	promoter	0.13892	0.13892	0.019299	0.161685	0.11936	133424617	97785	SPRN	133424617		0.053445	FALSE	ENSG00000203772	0.082551	0.055405	10623	0	TRUE	0.063014	0.123436	0.008754	1	0.008754	1	H524
chr10	133437663	133438163	intergenic|chr10:133437663-133438163	intergenic	0.844878	0.844878	0.713819	1.74336	0.40945	133437913	97786	SPRN	133424617		0.053445	FALSE	ENSG00000203772	0.082551	0.055405	10623	13296	FALSE	0.023145	0.052718	0.019554	0.052986	0.019554	0.052986	H524
chr10	133437663	133438163	intergenic|chr10:133437663-133438163	intergenic	0.844878	0.844878	0.713819	1.74336	0.40945	133437913	97786	SCART1	133453927		0.113883	FALSE	ENSG00000214279	0.340995	0.055405	10624	16014	FALSE	0.01913	0.044842	0.016163	0.06061	0.016163	0.06061	H524
chr10	133438737	133439237	intergenic|chr10:133438737-133439237	intergenic	0.790195	0.790195	0.624408	1.01667	0.61417	133438987	97787	SPRN	133424617		0.053445	FALSE	ENSG00000203772	0.082551	0.055405	10623	14370	FALSE	0.021375	0.049273	0.01689	0.045767	0.01689	0.045767	H524
chr10	133438737	133439237	intergenic|chr10:133438737-133439237	intergenic	0.790195	0.790195	0.624408	1.01667	0.61417	133438987	97787	SCART1	133453927		0.113883	FALSE	ENSG00000214279	0.340995	0.055405	10624	14940	FALSE	0.02054	0.047633	0.01623	0.060864	0.01623	0.060864	H524
chr10	133453677	133454177	promoter|chr10:133453677-133454177	promoter	0.445655	0.445655	0.198608	0.970147	0.20472	133453927	97788	SCART1	133453927		0.113883	FALSE	ENSG00000214279	0.340995	0.055405	10624	0	TRUE	0.063014	0.123436	0.028083	1	0.028083	1	H524
chr10	133475249	133475956	intergenic|chr10:133475249-133475956	intergenic	0.481659	0.481659	0.231995	1.13323	0.20472	1.33476e+08	97789	SCART1	133453927		0.113883	FALSE	ENSG00000214279	0.340995	0.055405	10624	21675.5	FALSE	0.01403	0.03446	0.006758	0.025342	0.006758	0.025342	H524
chr10	133476048	133476548	intergenic|chr10:133476048-133476548	intergenic	0.402264	0.402264	0.161816	0.790426	0.20472	133476298	97790	SCART1	133453927		0.113883	FALSE	ENSG00000214279	0.340995	0.055405	10624	22371	FALSE	0.013584	0.033526	0.005464	0.020491	0.005464	0.020491	H524
chr10	133520086	133520586	intergenic|chr10:133520086-133520586	intergenic	1.24124	1.24124	1.54066	7.52572	0.20472	133520336	97793	SCART1	133453927		0.113883	FALSE	ENSG00000214279	0.340995	0.055405	10624	66409	FALSE	0.004457	0.01301	0.005532	0.020746	0.005532	0.020746	H524
chr10	133520086	133520586	intergenic|chr10:133520086-133520586	intergenic	1.24124	1.24124	1.54066	7.52572	0.20472	133520336	97793	CYP2E1	133527362		0.241992	FALSE	ENSG00000130649	0.269815	0.204853	10625	7026	FALSE	0.044478	0.091819	0.055208	0.238946	0.055208	0.238946	H524
chr10	133520086	133520586	intergenic|chr10:133520086-133520586	intergenic	1.24124	1.24124	1.54066	7.52572	0.20472	133520336	97793	SYCE1	133568275		0.097455	FALSE	ENSG00000171772	0.269815	0.055405	10626	47939	FALSE	0.006223	0.017275	0.007724	0.047018	0.007724	0.047018	H524
chr10	133520086	133520586	intergenic|chr10:133520086-133520586	intergenic	1.24124	1.24124	1.54066	7.52572	0.20472	133520336	97793	FRG2B	133626795		0.047058	FALSE	ENSG00000225899	0.106382	0.024194	10627	106459	FALSE	0.002749	0.008629	0.003412	0.027593	0.003412	0.027593	H524
chr10	133527112	133527612	promoter|chr10:133527112-133527612	promoter	0.54137	0.54137	0.293081	0.715794	0.40945	133527362	97794	CYP2E1	133527362		0.241992	FALSE	ENSG00000130649	0.269815	0.204853	10625	0	TRUE	0.063014	0.123436	0.034114	1	0.034114	1	H524
chr10	133553118	133553618	intergenic|chr10:133553118-133553618	intergenic	0.428553	0.428553	0.183658	0.897115	0.20472	133553368	97795	CYP2E1	133527362		0.241992	FALSE	ENSG00000130649	0.269815	0.204853	10625	26006	FALSE	0.011643	0.02941	0.004989	0.021595	0.004989	0.021595	H524
chr10	133553118	133553618	intergenic|chr10:133553118-133553618	intergenic	0.428553	0.428553	0.183658	0.897115	0.20472	133553368	97795	SYCE1	133568275		0.097455	FALSE	ENSG00000171772	0.269815	0.055405	10626	14907	FALSE	0.020586	0.047725	0.008822	0.053702	0.008822	0.053702	H524
chr10	133555348	133555848	genic|chr10:133555348-133555848	genic	0.250505	0.250505	0.062753	0.613059	0.10236	133555598	97796	SYCE1	133568275		0.097455	FALSE	ENSG00000171772	0.269815	0.055405	10626	12677	FALSE	0.024303	0.05495	0.006088	0.037057	0.006088	0.037057	H524
chr10	133568025	133568525	promoter|chr10:133568025-133568525	promoter	0.426441	0.426441	0.181852	0.888297	0.20472	133568275	97797	SYCE1	133568275		0.097455	FALSE	ENSG00000171772	0.269815	0.055405	10626	0	TRUE	0.063014	0.123436	0.026872	1	0.026872	1	H524
chr10	133616493	133616993	intergenic|chr10:133616493-133616993	intergenic	0.287454	0.287454	0.08263	0.403624	0.20472	133616743	97798	FRG2B	133626795		0.047058	FALSE	ENSG00000225899	0.106382	0.024194	10627	10052	FALSE	0.030821	0.067239	0.00886	0.071655	0.00886	0.071655	H524
chr10	133626545	133627045	promoter|chr10:133626545-133627045	promoter	0.19932	0.19932	0.039728	0.332845	0.11936	133626795	97799	FRG2B	133626795		0.047058	FALSE	ENSG00000225899	0.106382	0.024194	10627	0	TRUE	0.063014	0.123436	0.01256	1	0.01256	1	H524
chr10	133687575	133688220	intergenic|chr10:133687575-133688220	intergenic	0.691552	0.691552	0.478244	2.33609	0.20472	1.33688e+08	97800	FRG2B	133626795		0.047058	FALSE	ENSG00000225899	0.106382	0.024194	10627	61102.5	FALSE	0.004854	0.013988	0.003357	0.027148	0.003357	0.027148	H524
chr11	131670	132170	promoter|chr11:131670-132170	promoter	0.168887	0.168887	0.028523	0.139327	0.20472	131920	97803	LINC01001	131920		0.069655	FALSE	ENSG00000230724	0.064599	0.128932	10628	0	TRUE	0.063014	0.123436	0.010642	1	0.010642	1	H524
chr11	192829	193329	promoter|chr11:192829-193329	promoter	0.181934	0.181934	0.0331	0.161685	0.20472	193079	97804	SCGB1C1	193079		0.063994	FALSE	ENSG00000188076	0.073139	0.096463	10629	0	TRUE	0.063014	0.123436	0.011464	1	0.011464	1	H524
chr11	192829	193329	promoter|chr11:192829-193329	promoter	0.181934	0.181934	0.0331	0.161685	0.20472	193079	97804	SCGB1C2	193079		0.063994	FALSE	ENSG00000268320	0.073139	0.096463	10630	0	TRUE	0.063014	0.123436	0.011464	1	0.011464	1	H524
chr11	196510	197010	promoter|chr11:196510-197010	promoter	0.233711	0.233711	0.054621	0.266808	0.20472	196760	97805	ODF3	196760		0.10885	FALSE	ENSG00000177947	0.180611	0.096463	10631	0	TRUE	0.063014	0.123436	0.014727	1	0.014727	1	H524
chr11	197498	197998	genic|chr11:197498-197998	genic	0.88287	0.88287	0.779459	0.692256	1.12597	197748	97806	ODF3	196760		0.10885	FALSE	ENSG00000177947	0.180611	0.096463	10631	988	FALSE	0.063014	0.123436	0.055634	0.059894	0.055634	0.059894	H524
chr11	197498	197998	genic|chr11:197498-197998	genic	0.88287	0.88287	0.779459	0.692256	1.12597	197748	97806	SCGB1C1	193079		0.063994	FALSE	ENSG00000188076	0.073139	0.096463	10629	4669	FALSE	0.063014	0.123436	0.055634	0.071705	0.055634	0.071705	H524
chr11	197498	197998	genic|chr11:197498-197998	genic	0.88287	0.88287	0.779459	0.692256	1.12597	197748	97806	SCGB1C2	193079		0.063994	FALSE	ENSG00000268320	0.073139	0.096463	10630	4669	FALSE	0.063014	0.123436	0.055634	0.071705	0.055634	0.071705	H524
chr11	199594	200094	genic|chr11:199594-200094	genic	0.362038	0.362038	0.131072	0.426833	0.30708	199844	97807	ODF3	196760		0.10885	FALSE	ENSG00000177947	0.180611	0.096463	10631	3084	FALSE	0.063014	0.123436	0.022814	0.024561	0.022814	0.024561	H524
chr11	199594	200094	genic|chr11:199594-200094	genic	0.362038	0.362038	0.131072	0.426833	0.30708	199844	97807	SCGB1C1	193079		0.063994	FALSE	ENSG00000188076	0.073139	0.096463	10629	6765	FALSE	0.046236	0.094893	0.016739	0.021575	0.016739	0.021575	H524
chr11	199594	200094	genic|chr11:199594-200094	genic	0.362038	0.362038	0.131072	0.426833	0.30708	199844	97807	SCGB1C2	193079		0.063994	FALSE	ENSG00000268320	0.073139	0.096463	10630	6765	FALSE	0.046236	0.094893	0.016739	0.021575	0.016739	0.021575	H524
chr11	200559	201059	intergenic|chr11:200559-201059	intergenic	0.705285	0.705285	0.497427	1.61986	0.30708	200809	97808	ODF3	196760		0.10885	FALSE	ENSG00000177947	0.180611	0.096463	10631	4049	FALSE	0.063014	0.123436	0.044443	0.047847	0.044443	0.047847	H524
chr11	200559	201059	intergenic|chr11:200559-201059	intergenic	0.705285	0.705285	0.497427	1.61986	0.30708	200809	97808	SCGB1C1	193079		0.063994	FALSE	ENSG00000188076	0.073139	0.096463	10629	7730	FALSE	0.040334	0.0845	0.028447	0.036665	0.028447	0.036665	H524
chr11	200559	201059	intergenic|chr11:200559-201059	intergenic	0.705285	0.705285	0.497427	1.61986	0.30708	200809	97808	SCGB1C2	193079		0.063994	FALSE	ENSG00000268320	0.073139	0.096463	10630	7730	FALSE	0.040334	0.0845	0.028447	0.036665	0.028447	0.036665	H524
chr11	208491	208991	genic|chr11:208491-208991	genic	6.0979	6.0979	37.1844	3.37487	11.018	208741	97810	PKP3	394182		0.266065	FALSE	ENSG00000184363	0.319873	0.204853	10643	185441	FALSE	0.001557	0.005325	0.009494	0.016396	0.009494	0.016396	H524
chr11	208491	208991	genic|chr11:208491-208991	genic	6.0979	6.0979	37.1844	3.37487	11.018	208741	97810	B4GALNT4	369794		0.229822	FALSE	ENSG00000182272	0.093947	0.544324	10642	161053	FALSE	0.001799	0.006019	0.010969	0.018413	0.010969	0.018413	H524
chr11	208491	208991	genic|chr11:208491-208991	genic	6.0979	6.0979	37.1844	3.37487	11.018	208741	97810	IFITM5	299526		0.052695	FALSE	ENSG00000206013	0.180611	0.024194	10638	90785	FALSE	0.003236	0.009912	0.019731	0.029369	0.019731	0.029369	H524
chr11	208491	208991	genic|chr11:208491-208991	genic	6.0979	6.0979	37.1844	3.37487	11.018	208741	97810	NLRP6	278569		0.16336	FALSE	ENSG00000174885	0.240685	0.128932	10636	69828	FALSE	0.004234	0.012454	0.025816	0.042984	0.025816	0.042984	H524
chr11	208491	208991	genic|chr11:208491-208991	genic	6.0979	6.0979	37.1844	3.37487	11.018	208741	97810	ODF3	196760		0.10885	FALSE	ENSG00000177947	0.180611	0.096463	10631	11981	FALSE	0.02575	0.057717	0.157018	0.169043	0.157018	0.169043	H524
chr11	208491	208991	genic|chr11:208491-208991	genic	6.0979	6.0979	37.1844	3.37487	11.018	208741	97810	SCGB1C1	193079		0.063994	FALSE	ENSG00000188076	0.073139	0.096463	10629	15662	FALSE	0.019571	0.045717	0.119339	0.153814	0.119339	0.153814	H524
chr11	208491	208991	genic|chr11:208491-208991	genic	6.0979	6.0979	37.1844	3.37487	11.018	208741	97810	SCGB1C2	193079		0.063994	FALSE	ENSG00000268320	0.073139	0.096463	10630	15662	FALSE	0.019571	0.045717	0.119339	0.153814	0.119339	0.153814	H524
chr11	208491	208991	genic|chr11:208491-208991	genic	6.0979	6.0979	37.1844	3.37487	11.018	208741	97810	LINC01001	131920		0.069655	FALSE	ENSG00000230724	0.064599	0.128932	10628	76821	FALSE	0.003839	0.011462	0.023412	0.078552	0.023412	0.078552	H524
chr11	268676	269494	intergenic|chr11:268676-269494	intergenic	1.46561	1.46561	2.14801	6.99495	0.30708	269085	97814	IFITM5	299526		0.052695	FALSE	ENSG00000206013	0.180611	0.024194	10638	30441	FALSE	0.009909	0.025645	0.014522	0.021616	0.014522	0.021616	H524
chr11	268676	269494	intergenic|chr11:268676-269494	intergenic	1.46561	1.46561	2.14801	6.99495	0.30708	269085	97814	NLRP6	278569		0.16336	FALSE	ENSG00000174885	0.240685	0.128932	10636	9484	FALSE	0.032713	0.070729	0.047945	0.079829	0.047945	0.079829	H524
chr11	278319	278819	promoter|chr11:278319-278819	promoter	0.382802	0.382802	0.146537	0.715794	0.20472	278569	97815	NLRP6	278569		0.16336	FALSE	ENSG00000174885	0.240685	0.128932	10636	0	TRUE	0.063014	0.123436	0.024122	1	0.024122	1	H524
chr11	279970	280788	genic|chr11:279970-280788	genic	0.512341	0.512341	0.262493	2.56441	0.10236	280379	97816	NLRP6	278569		0.16336	FALSE	ENSG00000174885	0.240685	0.128932	10636	1810	FALSE	0.063014	0.123436	0.032285	0.053755	0.032285	0.053755	H524
chr11	295934	296434	intergenic|chr11:295934-296434	intergenic	0.708539	0.708539	0.502028	0.613059	0.81889	296184	97818	IFITM5	299526		0.052695	FALSE	ENSG00000206013	0.180611	0.024194	10638	3342	FALSE	0.063014	0.123436	0.044648	0.066459	0.044648	0.066459	H524
chr11	295934	296434	intergenic|chr11:295934-296434	intergenic	0.708539	0.708539	0.502028	0.613059	0.81889	296184	97818	NLRP6	278569		0.16336	FALSE	ENSG00000174885	0.240685	0.128932	10636	17615	FALSE	0.017351	0.041275	0.012294	0.02047	0.012294	0.02047	H524
chr11	299276	299776	promoter|chr11:299276-299776	promoter	0.19932	0.19932	0.039728	0.332845	0.11936	299526	97819	IFITM5	299526		0.052695	FALSE	ENSG00000206013	0.180611	0.024194	10638	0	TRUE	0.063014	0.123436	0.01256	1	0.01256	1	H524
chr11	300272	300772	intergenic|chr11:300272-300772	intergenic	0.752915	0.752915	0.566881	0.692256	0.81889	300522	97820	IFITM5	299526		0.052695	FALSE	ENSG00000206013	0.180611	0.024194	10638	996	FALSE	0.063014	0.123436	0.047444	0.070621	0.047444	0.070621	H524
chr11	300272	300772	intergenic|chr11:300272-300772	intergenic	0.752915	0.752915	0.566881	0.692256	0.81889	300522	97820	NLRP6	278569		0.16336	FALSE	ENSG00000174885	0.240685	0.128932	10636	21953	FALSE	0.013849	0.03408	0.010427	0.017361	0.010427	0.017361	H524
chr11	353280	353780	intergenic|chr11:353280-353780	intergenic	0.920417	0.920417	0.847167	1.37937	0.61417	353530	97825	B4GALNT4	369794		0.229822	FALSE	ENSG00000182272	0.093947	0.544324	10642	16264	FALSE	0.018829	0.044242	0.017331	0.029092	0.017331	0.029092	H524
chr11	355715	356593	intergenic|chr11:355715-356593	intergenic	6.06785	6.06785	36.8188	9.96343	3.69539	356154	97826	PHRF1	576445		0.019718	FALSE	ENSG00000070047	0.022041	0.024194	10653	220291	FALSE	0.001305	0.004584	0.007919	0.017596	0.007919	0.017596	H524
chr11	355715	356593	intergenic|chr11:355715-356593	intergenic	6.06785	6.06785	36.8188	9.96343	3.69539	356154	97826	MIR210HG	568457		0.019718	FALSE	ENSG00000247095	0.022041	0.024194	10652	212303	FALSE	0.001355	0.004733	0.008225	0.018318	0.008225	0.018318	H524
chr11	355715	356593	intergenic|chr11:355715-356593	intergenic	6.06785	6.06785	36.8188	9.96343	3.69539	356154	97826	RASSF7	561449		0.019718	FALSE	ENSG00000099849	0.022041	0.024194	10651	205295	FALSE	0.001403	0.004874	0.008512	0.019118	0.008512	0.019118	H524
chr11	355715	356593	intergenic|chr11:355715-356593	intergenic	6.06785	6.06785	36.8188	9.96343	3.69539	356154	97826	LMNTD2	560779		0.019718	FALSE	ENSG00000185522	0.022041	0.024194	10650	204625	FALSE	0.001408	0.004887	0.008541	0.019223	0.008541	0.019223	H524
chr11	355715	356593	intergenic|chr11:355715-356593	intergenic	6.06785	6.06785	36.8188	9.96343	3.69539	356154	97826	LRRC56	537521		0.019718	FALSE	ENSG00000161328	0.022041	0.024194	10649	181367	FALSE	0.001593	0.005428	0.009664	0.022315	0.009664	0.022315	H524
chr11	355715	356593	intergenic|chr11:355715-356593	intergenic	6.06785	6.06785	36.8188	9.96343	3.69539	356154	97826	HRAS	535567		0.019718	FALSE	ENSG00000174775	0.022041	0.024194	10648	179413	FALSE	0.00161	0.00548	0.009772	0.022568	0.009772	0.022568	H524
chr11	355715	356593	intergenic|chr11:355715-356593	intergenic	6.06785	6.06785	36.8188	9.96343	3.69539	356154	97826	RNH1	506821		0.019718	FALSE	ENSG00000023191	0.022041	0.024194	10647	150667	FALSE	0.001926	0.006379	0.011686	0.026234	0.011686	0.026234	H524
chr11	355715	356593	intergenic|chr11:355715-356593	intergenic	6.06785	6.06785	36.8188	9.96343	3.69539	356154	97826	PKP3	394182		0.266065	FALSE	ENSG00000184363	0.319873	0.204853	10643	38028	FALSE	0.007889	0.021131	0.04787	0.082672	0.04787	0.082672	H524
chr11	355715	356593	intergenic|chr11:355715-356593	intergenic	6.06785	6.06785	36.8188	9.96343	3.69539	356154	97826	B4GALNT4	369794		0.229822	FALSE	ENSG00000182272	0.093947	0.544324	10642	13640	FALSE	0.022547	0.051559	0.136811	0.229658	0.136811	0.229658	H524
chr11	355715	356593	intergenic|chr11:355715-356593	intergenic	6.06785	6.06785	36.8188	9.96343	3.69539	356154	97826	IFITM5	299526		0.052695	FALSE	ENSG00000206013	0.180611	0.024194	10638	56628	FALSE	0.005247	0.014944	0.031838	0.047391	0.031838	0.047391	H524
chr11	355715	356593	intergenic|chr11:355715-356593	intergenic	6.06785	6.06785	36.8188	9.96343	3.69539	356154	97826	NLRP6	278569		0.16336	FALSE	ENSG00000174885	0.240685	0.128932	10636	77585	FALSE	0.003801	0.011363	0.023061	0.038398	0.023061	0.038398	H524
chr11	355715	356593	intergenic|chr11:355715-356593	intergenic	6.06785	6.06785	36.8188	9.96343	3.69539	356154	97826	LINC01001	131920		0.069655	FALSE	ENSG00000230724	0.064599	0.128932	10628	224234	FALSE	0.001282	0.004513	0.007777	0.026092	0.007777	0.026092	H524
chr11	369544	370044	promoter|chr11:369544-370044	promoter	0.414978	0.414978	0.172207	0.181284	0.949925	369794	97827	B4GALNT4	369794		0.229822	FALSE	ENSG00000182272	0.093947	0.544324	10642	0	TRUE	0.063014	0.123436	0.02615	1	0.02615	1	H524
chr11	384286	384786	intergenic|chr11:384286-384786	intergenic	0.61254	0.61254	0.375205	0.458188	0.81889	384536	97828	PKP3	394182		0.266065	FALSE	ENSG00000184363	0.319873	0.204853	10643	9646	FALSE	0.032151	0.069695	0.019693	0.034011	0.019693	0.034011	H524
chr11	384286	384786	intergenic|chr11:384286-384786	intergenic	0.61254	0.61254	0.375205	0.458188	0.81889	384536	97828	B4GALNT4	369794		0.229822	FALSE	ENSG00000182272	0.093947	0.544324	10642	14742	FALSE	0.020822	0.048189	0.012755	0.02141	0.012755	0.02141	H524
chr11	392959	393459	intergenic|chr11:392959-393459	intergenic	0.524868	0.524868	0.275486	0.897115	0.30708	393209	97829	PKP3	394182		0.266065	FALSE	ENSG00000184363	0.319873	0.204853	10643	973	FALSE	0.063014	0.123436	0.033074	0.05712	0.033074	0.05712	H524
chr11	393932	394432	promoter|chr11:393932-394432	promoter	0.319703	0.319703	0.10221	0.332845	0.30708	394182	97830	PKP3	394182		0.266065	FALSE	ENSG00000184363	0.319873	0.204853	10643	0	TRUE	0.063014	0.123436	0.020146	1	0.020146	1	H524
chr11	406632	407364	genic|chr11:406632-407364	genic	1.65121	1.65121	2.72649	4.4393	0.61417	406998	97831	PKP3	394182		0.266065	FALSE	ENSG00000184363	0.319873	0.204853	10643	12816	FALSE	0.024033	0.054431	0.039683	0.068533	0.039683	0.068533	H524
chr11	406632	407364	genic|chr11:406632-407364	genic	1.65121	1.65121	2.72649	4.4393	0.61417	406998	97831	B4GALNT4	369794		0.229822	FALSE	ENSG00000182272	0.093947	0.544324	10642	37204	FALSE	0.008068	0.021538	0.013322	0.022363	0.013322	0.022363	H524
chr11	443631	444131	intergenic|chr11:443631-444131	intergenic	3.65783	3.65783	13.3797	1.37937	9.69987	443881	97836	PHRF1	576445		0.019718	FALSE	ENSG00000070047	0.022041	0.024194	10653	132564	FALSE	0.002196	0.00713	0.008031	0.017845	0.008031	0.017845	H524
chr11	443631	444131	intergenic|chr11:443631-444131	intergenic	3.65783	3.65783	13.3797	1.37937	9.69987	443881	97836	MIR210HG	568457		0.019718	FALSE	ENSG00000247095	0.022041	0.024194	10652	124576	FALSE	0.00234	0.007526	0.008559	0.019063	0.008559	0.019063	H524
chr11	443631	444131	intergenic|chr11:443631-444131	intergenic	3.65783	3.65783	13.3797	1.37937	9.69987	443881	97836	RASSF7	561449		0.019718	FALSE	ENSG00000099849	0.022041	0.024194	10651	117568	FALSE	0.002483	0.007915	0.009082	0.020398	0.009082	0.020398	H524
chr11	443631	444131	intergenic|chr11:443631-444131	intergenic	3.65783	3.65783	13.3797	1.37937	9.69987	443881	97836	LMNTD2	560779		0.019718	FALSE	ENSG00000185522	0.022041	0.024194	10650	116898	FALSE	0.002498	0.007955	0.009136	0.020561	0.009136	0.020561	H524
chr11	443631	444131	intergenic|chr11:443631-444131	intergenic	3.65783	3.65783	13.3797	1.37937	9.69987	443881	97836	LRRC56	537521		0.019718	FALSE	ENSG00000161328	0.022041	0.024194	10649	93640	FALSE	0.003135	0.009648	0.011466	0.026475	0.011466	0.026475	H524
chr11	443631	444131	intergenic|chr11:443631-444131	intergenic	3.65783	3.65783	13.3797	1.37937	9.69987	443881	97836	HRAS	535567		0.019718	FALSE	ENSG00000174775	0.022041	0.024194	10648	91686	FALSE	0.003203	0.009827	0.011716	0.027058	0.011716	0.027058	H524
chr11	443631	444131	intergenic|chr11:443631-444131	intergenic	3.65783	3.65783	13.3797	1.37937	9.69987	443881	97836	RNH1	506821		0.019718	FALSE	ENSG00000023191	0.022041	0.024194	10647	62940	FALSE	0.004709	0.013632	0.017224	0.038666	0.017224	0.038666	H524
chr11	443631	444131	intergenic|chr11:443631-444131	intergenic	3.65783	3.65783	13.3797	1.37937	9.69987	443881	97836	PKP3	394182		0.266065	FALSE	ENSG00000184363	0.319873	0.204853	10643	49699	FALSE	0.005997	0.016741	0.021938	0.037887	0.021938	0.037887	H524
chr11	443631	444131	intergenic|chr11:443631-444131	intergenic	3.65783	3.65783	13.3797	1.37937	9.69987	443881	97836	B4GALNT4	369794		0.229822	FALSE	ENSG00000182272	0.093947	0.544324	10642	74087	FALSE	0.003984	0.011829	0.014575	0.024466	0.014575	0.024466	H524
chr11	448025	448525	intergenic|chr11:448025-448525	intergenic	8.24394	8.24394	67.9625	7.89817	8.60484	448275	97837	DRD4	637304		0.019718	FALSE	ENSG00000069696	0.022041	0.024194	10657	189029	FALSE	0.001527	0.005236	0.012585	0.021508	0.012585	0.021508	H524
chr11	448025	448525	intergenic|chr11:448025-448525	intergenic	8.24394	8.24394	67.9625	7.89817	8.60484	448275	97837	SCT	627240		0.019718	FALSE	ENSG00000070031	0.022041	0.024194	10656	178965	FALSE	0.001615	0.005492	0.013311	0.024043	0.013311	0.024043	H524
chr11	448025	448525	intergenic|chr11:448025-448525	intergenic	8.24394	8.24394	67.9625	7.89817	8.60484	448275	97837	CDHR5	625067		0.019718	FALSE	ENSG00000099834	0.022041	0.024194	10655	176792	FALSE	0.001635	0.00555	0.013478	0.024636	0.013478	0.024636	H524
chr11	448025	448525	intergenic|chr11:448025-448525	intergenic	8.24394	8.24394	67.9625	7.89817	8.60484	448275	97837	IRF7	615999		0.045679	FALSE	ENSG00000185507	0.082551	0.024194	10654	167724	FALSE	0.001726	0.005811	0.014225	0.027507	0.014225	0.027507	H524
chr11	448025	448525	intergenic|chr11:448025-448525	intergenic	8.24394	8.24394	67.9625	7.89817	8.60484	448275	97837	PHRF1	576445		0.019718	FALSE	ENSG00000070047	0.022041	0.024194	10653	128170	FALSE	0.002273	0.007343	0.018737	0.041632	0.018737	0.041632	H524
chr11	448025	448525	intergenic|chr11:448025-448525	intergenic	8.24394	8.24394	67.9625	7.89817	8.60484	448275	97837	MIR210HG	568457		0.019718	FALSE	ENSG00000247095	0.022041	0.024194	10652	120182	FALSE	0.002428	0.007765	0.020013	0.044575	0.020013	0.044575	H524
chr11	448025	448525	intergenic|chr11:448025-448525	intergenic	8.24394	8.24394	67.9625	7.89817	8.60484	448275	97837	RASSF7	561449		0.019718	FALSE	ENSG00000099849	0.022041	0.024194	10651	113174	FALSE	0.002582	0.008182	0.021284	0.047802	0.021284	0.047802	H524
chr11	448025	448525	intergenic|chr11:448025-448525	intergenic	8.24394	8.24394	67.9625	7.89817	8.60484	448275	97837	LMNTD2	560779		0.019718	FALSE	ENSG00000185522	0.022041	0.024194	10650	112504	FALSE	0.002597	0.008224	0.021413	0.048195	0.021413	0.048195	H524
chr11	448025	448525	intergenic|chr11:448025-448525	intergenic	8.24394	8.24394	67.9625	7.89817	8.60484	448275	97837	LRRC56	537521		0.019718	FALSE	ENSG00000161328	0.022041	0.024194	10649	89246	FALSE	0.003293	0.01006	0.027146	0.062679	0.027146	0.062679	H524
chr11	448025	448525	intergenic|chr11:448025-448525	intergenic	8.24394	8.24394	67.9625	7.89817	8.60484	448275	97837	HRAS	535567		0.019718	FALSE	ENSG00000174775	0.022041	0.024194	10648	87292	FALSE	0.003368	0.010256	0.027768	0.064129	0.027768	0.064129	H524
chr11	448025	448525	intergenic|chr11:448025-448525	intergenic	8.24394	8.24394	67.9625	7.89817	8.60484	448275	97837	RNH1	506821		0.019718	FALSE	ENSG00000023191	0.022041	0.024194	10647	58546	FALSE	0.005071	0.014518	0.041805	0.093848	0.041805	0.093848	H524
chr11	448025	448525	intergenic|chr11:448025-448525	intergenic	8.24394	8.24394	67.9625	7.89817	8.60484	448275	97837	PKP3	394182		0.266065	FALSE	ENSG00000184363	0.319873	0.204853	10643	54093	FALSE	0.005499	0.015552	0.045333	0.078291	0.045333	0.078291	H524
chr11	448025	448525	intergenic|chr11:448025-448525	intergenic	8.24394	8.24394	67.9625	7.89817	8.60484	448275	97837	B4GALNT4	369794		0.229822	FALSE	ENSG00000182272	0.093947	0.544324	10642	78481	FALSE	0.003756	0.01125	0.030966	0.05198	0.030966	0.05198	H524
chr11	448025	448525	intergenic|chr11:448025-448525	intergenic	8.24394	8.24394	67.9625	7.89817	8.60484	448275	97837	IFITM5	299526		0.052695	FALSE	ENSG00000206013	0.180611	0.024194	10638	148749	FALSE	0.001951	0.00645	0.016086	0.023945	0.016086	0.023945	H524
chr11	448025	448525	intergenic|chr11:448025-448525	intergenic	8.24394	8.24394	67.9625	7.89817	8.60484	448275	97837	NLRP6	278569		0.16336	FALSE	ENSG00000174885	0.240685	0.128932	10636	169706	FALSE	0.001705	0.005752	0.014055	0.023402	0.014055	0.023402	H524
chr11	448025	448525	intergenic|chr11:448025-448525	intergenic	8.24394	8.24394	67.9625	7.89817	8.60484	448275	97837	LINC01001	131920		0.069655	FALSE	ENSG00000230724	0.064599	0.128932	10628	316355	FALSE	0.000901	0.003346	0.007427	0.024918	0.007427	0.024918	H524
chr11	460465	461204	genic|chr11:460465-461204	genic	2.0464	2.0464	4.18774	1.13323	3.69539	460834	97839	LRRC56	537521		0.019718	FALSE	ENSG00000161328	0.022041	0.024194	10649	76686.5	FALSE	0.003846	0.011479	0.007871	0.018174	0.007871	0.018174	H524
chr11	460465	461204	genic|chr11:460465-461204	genic	2.0464	2.0464	4.18774	1.13323	3.69539	460834	97839	HRAS	535567		0.019718	FALSE	ENSG00000174775	0.022041	0.024194	10648	74732.5	FALSE	0.003949	0.01174	0.008082	0.018664	0.008082	0.018664	H524
chr11	460465	461204	genic|chr11:460465-461204	genic	2.0464	2.0464	4.18774	1.13323	3.69539	460834	97839	RNH1	506821		0.019718	FALSE	ENSG00000023191	0.022041	0.024194	10647	45986.5	FALSE	0.006494	0.017911	0.013289	0.029832	0.013289	0.029832	H524
chr11	506571	507071	promoter|chr11:506571-507071	promoter	0.128957	0.128957	0.01663	0.139327	0.11936	506821	97840	RNH1	506821		0.019718	FALSE	ENSG00000023191	0.022041	0.024194	10647	0	TRUE	0.063014	0.123436	0.008126	1	0.008126	1	H524
chr11	535317	535817	promoter|chr11:535317-535817	promoter	0.128957	0.128957	0.01663	0.139327	0.11936	535567	97841	HRAS	535567		0.019718	FALSE	ENSG00000174775	0.022041	0.024194	10648	0	TRUE	0.063014	0.123436	0.008126	1	0.008126	1	H524
chr11	537271	537771	promoter|chr11:537271-537771	promoter	0.128957	0.128957	0.01663	0.139327	0.11936	537521	97842	LRRC56	537521		0.019718	FALSE	ENSG00000161328	0.022041	0.024194	10649	0	TRUE	0.063014	0.123436	0.008126	1	0.008126	1	H524
chr11	560529	561029	promoter|chr11:560529-561029	promoter	0.128957	0.128957	0.01663	0.139327	0.11936	560779	97843	RASSF7	561449		0.019718	FALSE	ENSG00000099849	0.022041	0.024194	10651	670	TRUE	0.063014	0.123436	0.008126	1	0.008126	1	H524
chr11	560529	561029	promoter|chr11:560529-561029	promoter	0.128957	0.128957	0.01663	0.139327	0.11936	560779	97843	LMNTD2	560779		0.019718	FALSE	ENSG00000185522	0.022041	0.024194	10650	0	TRUE	0.063014	0.123436	0.008126	1	0.008126	1	H524
chr11	561199	561699	promoter|chr11:561199-561699	promoter	0.128957	0.128957	0.01663	0.139327	0.11936	561449	97844	RASSF7	561449		0.019718	FALSE	ENSG00000099849	0.022041	0.024194	10651	0	TRUE	0.063014	0.123436	0.008126	1	0.008126	1	H524
chr11	561199	561699	promoter|chr11:561199-561699	promoter	0.128957	0.128957	0.01663	0.139327	0.11936	561449	97844	LMNTD2	560779		0.019718	FALSE	ENSG00000185522	0.022041	0.024194	10650	670	TRUE	0.063014	0.123436	0.008126	1	0.008126	1	H524
chr11	568207	568707	promoter|chr11:568207-568707	promoter	0.128957	0.128957	0.01663	0.139327	0.11936	568457	97845	MIR210HG	568457		0.019718	FALSE	ENSG00000247095	0.022041	0.024194	10652	0	TRUE	0.063014	0.123436	0.008126	1	0.008126	1	H524
chr11	576195	576695	promoter|chr11:576195-576695	promoter	0.128957	0.128957	0.01663	0.139327	0.11936	576445	97846	PHRF1	576445		0.019718	FALSE	ENSG00000070047	0.022041	0.024194	10653	0	TRUE	0.063014	0.123436	0.008126	1	0.008126	1	H524
chr11	615749	616249	promoter|chr11:615749-616249	promoter	0.178455	0.178455	0.031846	0.266808	0.11936	615999	97847	IRF7	615999		0.045679	FALSE	ENSG00000185507	0.082551	0.024194	10654	0	TRUE	0.063014	0.123436	0.011245	1	0.011245	1	H524
chr11	624817	625317	promoter|chr11:624817-625317	promoter	0.128957	0.128957	0.01663	0.139327	0.11936	625067	97848	CDHR5	625067		0.019718	FALSE	ENSG00000099834	0.022041	0.024194	10655	0	TRUE	0.063014	0.123436	0.008126	1	0.008126	1	H524
chr11	626990	627490	promoter|chr11:626990-627490	promoter	0.128957	0.128957	0.01663	0.139327	0.11936	627240	97849	SCT	627240		0.019718	FALSE	ENSG00000070031	0.022041	0.024194	10656	0	TRUE	0.063014	0.123436	0.008126	1	0.008126	1	H524
chr11	637054	637554	promoter|chr11:637054-637554	promoter	0.128957	0.128957	0.01663	0.139327	0.11936	637304	97850	DRD4	637304		0.019718	FALSE	ENSG00000069696	0.022041	0.024194	10657	0	TRUE	0.063014	0.123436	0.008126	1	0.008126	1	H524
chr11	705869	706369	promoter|chr11:705869-706369	promoter	0.445655	0.445655	0.198608	0.970147	0.20472	706119	97853	EPS8L2	706119		0.292534	FALSE	ENSG00000177106	0.375109	0.204853	10660	0	TRUE	0.063014	0.123436	0.028083	1	0.028083	1	H524
chr11	707677	708177	genic|chr11:707677-708177	genic	0.718266	0.718266	0.515906	0.458188	1.12597	707927	97854	EPS8L2	706119		0.292534	FALSE	ENSG00000177106	0.375109	0.204853	10660	1808	FALSE	0.063014	0.123436	0.045261	0.026809	0.045261	0.026809	H524
chr11	712719	713219	genic|chr11:712719-713219	genic	0.75152	0.75152	0.564782	1.37937	0.40945	712969	97855	EPS8L2	706119		0.292534	FALSE	ENSG00000177106	0.375109	0.204853	10660	6850	FALSE	0.045649	0.093868	0.034306	0.02032	0.034306	0.02032	H524
chr11	819863	820363	genic|chr11:819863-820363	genic	6.12052	6.12052	37.4608	4.9113	7.62748	820113	97875	MUC2	1074874		0.019718	FALSE	ENSG00000198788	0.022041	0.024194	10676	254761	FALSE	0.001125	0.004039	0.006883	0.019248	0.006883	0.019248	H524
chr11	819863	820363	genic|chr11:819863-820363	genic	6.12052	6.12052	37.4608	4.9113	7.62748	820113	97875	MUC6	1036706		0.019718	FALSE	ENSG00000184956	0.022041	0.024194	10675	216593	FALSE	0.001328	0.004652	0.008128	0.021599	0.008128	0.021599	H524
chr11	819863	820363	genic|chr11:819863-820363	genic	6.12052	6.12052	37.4608	4.9113	7.62748	820113	97875	DRD4	637304		0.019718	FALSE	ENSG00000069696	0.022041	0.024194	10657	182809	FALSE	0.00158	0.005391	0.009669	0.016525	0.009669	0.016525	H524
chr11	819863	820363	genic|chr11:819863-820363	genic	6.12052	6.12052	37.4608	4.9113	7.62748	820113	97875	SCT	627240		0.019718	FALSE	ENSG00000070031	0.022041	0.024194	10656	192873	FALSE	0.001495	0.005146	0.009153	0.016533	0.009153	0.016533	H524
chr11	819863	820363	genic|chr11:819863-820363	genic	6.12052	6.12052	37.4608	4.9113	7.62748	820113	97875	CDHR5	625067		0.019718	FALSE	ENSG00000099834	0.022041	0.024194	10655	195046	FALSE	0.001478	0.005096	0.009049	0.016539	0.009049	0.016539	H524
chr11	819863	820363	genic|chr11:819863-820363	genic	6.12052	6.12052	37.4608	4.9113	7.62748	820113	97875	IRF7	615999		0.045679	FALSE	ENSG00000185507	0.082551	0.024194	10654	204114	FALSE	0.001411	0.004898	0.008637	0.016701	0.008637	0.016701	H524
chr11	819863	820363	genic|chr11:819863-820363	genic	6.12052	6.12052	37.4608	4.9113	7.62748	820113	97875	PHRF1	576445		0.019718	FALSE	ENSG00000070047	0.022041	0.024194	10653	243668	FALSE	0.001177	0.004199	0.007204	0.016007	0.007204	0.016007	H524
chr11	821152	821652	genic|chr11:821152-821652	genic	5.16647	5.16647	26.6924	5.90958	4.5168	821402	97876	MUC2	1074874		0.019718	FALSE	ENSG00000198788	0.022041	0.024194	10676	253472	FALSE	0.00113	0.004057	0.00584	0.016332	0.00584	0.016332	H524
chr11	821152	821652	genic|chr11:821152-821652	genic	5.16647	5.16647	26.6924	5.90958	4.5168	821402	97876	MUC6	1036706		0.019718	FALSE	ENSG00000184956	0.022041	0.024194	10675	215304	FALSE	0.001336	0.004676	0.006903	0.018344	0.006903	0.018344	H524
chr11	834554	835268	genic|chr11:834554-835268	genic	6.48934	6.48934	42.1116	7.52572	5.59569	834911	97881	MUC2	1074874		0.019718	FALSE	ENSG00000198788	0.022041	0.024194	10676	239963	FALSE	0.001196	0.004255	0.007759	0.021698	0.007759	0.021698	H524
chr11	834554	835268	genic|chr11:834554-835268	genic	6.48934	6.48934	42.1116	7.52572	5.59569	834911	97881	MUC6	1036706		0.019718	FALSE	ENSG00000184956	0.022041	0.024194	10675	201795	FALSE	0.001428	0.004947	0.009265	0.024622	0.009265	0.024622	H524
chr11	834554	835268	genic|chr11:834554-835268	genic	6.48934	6.48934	42.1116	7.52572	5.59569	834911	97881	DRD4	637304		0.019718	FALSE	ENSG00000069696	0.022041	0.024194	10657	197607	FALSE	0.001459	0.005038	0.009467	0.016178	0.009467	0.016178	H524
chr11	834554	835268	genic|chr11:834554-835268	genic	6.48934	6.48934	42.1116	7.52572	5.59569	834911	97881	SCT	627240		0.019718	FALSE	ENSG00000070031	0.022041	0.024194	10656	207671	FALSE	0.001386	0.004825	0.008997	0.016251	0.008997	0.016251	H524
chr11	834554	835268	genic|chr11:834554-835268	genic	6.48934	6.48934	42.1116	7.52572	5.59569	834911	97881	CDHR5	625067		0.019718	FALSE	ENSG00000099834	0.022041	0.024194	10655	209844	FALSE	0.001372	0.004782	0.008902	0.01627	0.008902	0.01627	H524
chr11	834554	835268	genic|chr11:834554-835268	genic	6.48934	6.48934	42.1116	7.52572	5.59569	834911	97881	IRF7	615999		0.045679	FALSE	ENSG00000185507	0.082551	0.024194	10654	218912	FALSE	0.001314	0.004609	0.008524	0.016483	0.008524	0.016483	H524
chr11	843820	845439	genic|chr11:843820-845439	genic	9.8537	9.8537	97.0955	26.2747	3.69539	844630	97883	MUC2	1074874		0.019718	FALSE	ENSG00000198788	0.022041	0.024194	10676	230244	FALSE	0.001247	0.004411	0.012291	0.034372	0.012291	0.034372	H524
chr11	843820	845439	genic|chr11:843820-845439	genic	9.8537	9.8537	97.0955	26.2747	3.69539	844630	97883	MUC6	1036706		0.019718	FALSE	ENSG00000184956	0.022041	0.024194	10675	192076	FALSE	0.001502	0.005164	0.014798	0.039326	0.014798	0.039326	H524
chr11	843820	845439	genic|chr11:843820-845439	genic	9.8537	9.8537	97.0955	26.2747	3.69539	844630	97883	DRD4	637304		0.019718	FALSE	ENSG00000069696	0.022041	0.024194	10657	207326	FALSE	0.001389	0.004832	0.013685	0.023387	0.013685	0.023387	H524
chr11	843820	845439	genic|chr11:843820-845439	genic	9.8537	9.8537	97.0955	26.2747	3.69539	844630	97883	SCT	627240		0.019718	FALSE	ENSG00000070031	0.022041	0.024194	10656	217390	FALSE	0.001323	0.004637	0.013036	0.023547	0.013036	0.023547	H524
chr11	843820	845439	genic|chr11:843820-845439	genic	9.8537	9.8537	97.0955	26.2747	3.69539	844630	97883	CDHR5	625067		0.019718	FALSE	ENSG00000099834	0.022041	0.024194	10655	219562	FALSE	0.00131	0.004597	0.012904	0.023586	0.012904	0.023586	H524
chr11	843820	845439	genic|chr11:843820-845439	genic	9.8537	9.8537	97.0955	26.2747	3.69539	844630	97883	IRF7	615999		0.045679	FALSE	ENSG00000185507	0.082551	0.024194	10654	228630	FALSE	0.001256	0.004438	0.01238	0.023939	0.01238	0.023939	H524
chr11	843820	845439	genic|chr11:843820-845439	genic	9.8537	9.8537	97.0955	26.2747	3.69539	844630	97883	PHRF1	576445		0.019718	FALSE	ENSG00000070047	0.022041	0.024194	10653	268184	FALSE	0.001067	0.003863	0.010513	0.02336	0.010513	0.02336	H524
chr11	843820	845439	genic|chr11:843820-845439	genic	9.8537	9.8537	97.0955	26.2747	3.69539	844630	97883	MIR210HG	568457		0.019718	FALSE	ENSG00000247095	0.022041	0.024194	10652	276172	FALSE	0.001035	0.003765	0.010202	0.022722	0.010202	0.022722	H524
chr11	843820	845439	genic|chr11:843820-845439	genic	9.8537	9.8537	97.0955	26.2747	3.69539	844630	97883	RASSF7	561449		0.019718	FALSE	ENSG00000099849	0.022041	0.024194	10651	283180	FALSE	0.001009	0.003684	0.009944	0.022333	0.009944	0.022333	H524
chr11	843820	845439	genic|chr11:843820-845439	genic	9.8537	9.8537	97.0955	26.2747	3.69539	844630	97883	LMNTD2	560779		0.019718	FALSE	ENSG00000185522	0.022041	0.024194	10650	283850	FALSE	0.001007	0.003676	0.009919	0.022326	0.009919	0.022326	H524
chr11	843820	845439	genic|chr11:843820-845439	genic	9.8537	9.8537	97.0955	26.2747	3.69539	844630	97883	LRRC56	537521		0.019718	FALSE	ENSG00000161328	0.022041	0.024194	10649	307108	FALSE	0.000929	0.003433	0.009151	0.021129	0.009151	0.021129	H524
chr11	843820	845439	genic|chr11:843820-845439	genic	9.8537	9.8537	97.0955	26.2747	3.69539	844630	97883	HRAS	535567		0.019718	FALSE	ENSG00000174775	0.022041	0.024194	10648	309062	FALSE	0.000923	0.003414	0.009092	0.020996	0.009092	0.020996	H524
chr11	843820	845439	genic|chr11:843820-845439	genic	9.8537	9.8537	97.0955	26.2747	3.69539	844630	97883	RNH1	506821		0.019718	FALSE	ENSG00000023191	0.022041	0.024194	10647	337808	FALSE	0.000842	0.00316	0.0083	0.018633	0.0083	0.018633	H524
chr11	859539	860297	genic|chr11:859539-860297	genic	5.82125	5.82125	33.887	3.49355	9.69987	859918	97885	MUC2	1074874		0.019718	FALSE	ENSG00000198788	0.022041	0.024194	10676	214956	FALSE	0.001338	0.004682	0.007791	0.021786	0.007791	0.021786	H524
chr11	859539	860297	genic|chr11:859539-860297	genic	5.82125	5.82125	33.887	3.49355	9.69987	859918	97885	MUC6	1036706		0.019718	FALSE	ENSG00000184956	0.022041	0.024194	10675	176788	FALSE	0.001635	0.005551	0.009518	0.025292	0.009518	0.025292	H524
chr11	1036456	1036956	promoter|chr11:1036456-1036956	promoter	0.128957	0.128957	0.01663	0.139327	0.11936	1036706	97890	MUC6	1036706		0.019718	FALSE	ENSG00000184956	0.022041	0.024194	10675	0	TRUE	0.063014	0.123436	0.008126	1	0.008126	1	H524
chr11	1074624	1075124	promoter|chr11:1074624-1075124	promoter	0.128957	0.128957	0.01663	0.139327	0.11936	1074874	97891	MUC2	1074874		0.019718	FALSE	ENSG00000198788	0.022041	0.024194	10676	0	TRUE	0.063014	0.123436	0.008126	1	0.008126	1	H524
chr11	1153509	1154353	intergenic|chr11:1153509-1154353	intergenic	4.06458	4.06458	16.5208	5.90958	2.7956	1153931	97892	MUC5B	1223064		0.232387	FALSE	ENSG00000117983	0.255758	0.204853	10677	69133	FALSE	0.004277	0.012563	0.017385	0.032212	0.017385	0.032212	H524
chr11	1153509	1154353	intergenic|chr11:1153509-1154353	intergenic	4.06458	4.06458	16.5208	5.90958	2.7956	1153931	97892	MUC2	1074874		0.019718	FALSE	ENSG00000198788	0.022041	0.024194	10676	79057	FALSE	0.003728	0.011179	0.015153	0.042376	0.015153	0.042376	H524
chr11	1153509	1154353	intergenic|chr11:1153509-1154353	intergenic	4.06458	4.06458	16.5208	5.90958	2.7956	1153931	97892	MUC6	1036706		0.019718	FALSE	ENSG00000184956	0.022041	0.024194	10675	117225	FALSE	0.00249	0.007935	0.010122	0.026899	0.010122	0.026899	H524
chr11	1201982	1202790	intergenic|chr11:1201982-1202790	intergenic	1.93821	1.93821	3.75665	1.98406	1.89341	1202386	97896	MUC5B	1223064		0.232387	FALSE	ENSG00000117983	0.255758	0.204853	10677	20678	FALSE	0.014724	0.035901	0.028538	0.052877	0.028538	0.052877	H524
chr11	1219167	1219667	intergenic|chr11:1219167-1219667	intergenic	0.49267	0.49267	0.242724	0.790426	0.30708	1219417	97897	MUC5B	1223064		0.232387	FALSE	ENSG00000117983	0.255758	0.204853	10677	3647	FALSE	0.063014	0.123436	0.031045	0.057522	0.031045	0.057522	H524
chr11	1222814	1223314	promoter|chr11:1222814-1223314	promoter	0.357737	0.357737	0.127976	0.416751	0.30708	1223064	97898	MUC5B	1223064		0.232387	FALSE	ENSG00000117983	0.255758	0.204853	10677	0	TRUE	0.063014	0.123436	0.022543	1	0.022543	1	H524
chr11	1231181	1231681	genic|chr11:1231181-1231681	genic	0.804532	0.804532	0.647272	0.790426	0.81889	1231431	97899	MUC5B	1223064		0.232387	FALSE	ENSG00000117983	0.255758	0.204853	10677	8367	FALSE	0.037193	0.078875	0.029923	0.055442	0.029923	0.055442	H524
chr11	1234202	1234702	genic|chr11:1234202-1234702	genic	1.18735	1.18735	1.4098	1.25208	1.12597	1234452	97900	MUC5B	1223064		0.232387	FALSE	ENSG00000117983	0.255758	0.204853	10677	11388	FALSE	0.027124	0.060322	0.032205	0.059671	0.032205	0.059671	H524
chr11	1235024	1235524	genic|chr11:1235024-1235524	genic	1.33441	1.33441	1.78064	0.549011	3.24336	1235274	97901	MUC5B	1223064		0.232387	FALSE	ENSG00000117983	0.255758	0.204853	10677	12210	FALSE	0.025255	0.056774	0.033701	0.062442	0.033701	0.062442	H524
chr11	1239072	1239572	genic|chr11:1239072-1239572	genic	0.531399	0.531399	0.282385	1.37937	0.20472	1239322	97902	MUC5B	1223064		0.232387	FALSE	ENSG00000117983	0.255758	0.204853	10677	16258	FALSE	0.018836	0.044256	0.01001	0.018546	0.01001	0.018546	H524
chr11	1252455	1252955	genic|chr11:1252455-1252955	genic	0.971211	0.971211	0.943251	0.498175	1.89341	1252705	97903	MUC5B	1223064		0.232387	FALSE	ENSG00000117983	0.255758	0.204853	10677	29641	FALSE	0.010183	0.026246	0.009889	0.018323	0.009889	0.018323	H524
chr11	1262535	1263035	intergenic|chr11:1262535-1263035	intergenic	3.76332	3.76332	14.1626	2.67447	5.29549	1262785	97904	MUC5B	1223064		0.232387	FALSE	ENSG00000117983	0.255758	0.204853	10677	39721	FALSE	0.007545	0.020345	0.028394	0.052609	0.028394	0.052609	H524
chr11	1262535	1263035	intergenic|chr11:1262535-1263035	intergenic	3.76332	3.76332	14.1626	2.67447	5.29549	1262785	97904	MUC2	1074874		0.019718	FALSE	ENSG00000198788	0.022041	0.024194	10676	187911	FALSE	0.001536	0.005264	0.00578	0.016164	0.00578	0.016164	H524
chr11	1382944	1383711	intergenic|chr11:1382944-1383711	intergenic	3.71886	3.71886	13.8299	1.86626	7.41052	1.38333e+06	97909	KRTAP5-5	1629802		0.019718	FALSE	ENSG00000185940	0.022041	0.024194	10686	246474	FALSE	0.001163	0.004157	0.004326	0.016088	0.004326	0.016088	H524
chr11	1382944	1383711	intergenic|chr11:1382944-1383711	intergenic	3.71886	3.71886	13.8299	1.86626	7.41052	1.38333e+06	97909	KRTAP5-4	1622138		0.019718	FALSE	ENSG00000241598	0.022041	0.024194	10685	238810	FALSE	0.001202	0.004273	0.004468	0.016507	0.004468	0.016507	H524
chr11	1382944	1383711	intergenic|chr11:1382944-1383711	intergenic	3.71886	3.71886	13.8299	1.86626	7.41052	1.38333e+06	97909	KRTAP5-3	1608463		0.019718	FALSE	ENSG00000196224	0.022041	0.024194	10684	225136	FALSE	0.001276	0.004498	0.004747	0.01754	0.004747	0.01754	H524
chr11	1382944	1383711	intergenic|chr11:1382944-1383711	intergenic	3.71886	3.71886	13.8299	1.86626	7.41052	1.38333e+06	97909	KRTAP5-2	1598294		0.019718	FALSE	ENSG00000205867	0.022041	0.024194	10683	214966	FALSE	0.001338	0.004682	0.004977	0.018333	0.004977	0.018333	H524
chr11	1382944	1383711	intergenic|chr11:1382944-1383711	intergenic	3.71886	3.71886	13.8299	1.86626	7.41052	1.38333e+06	97909	KRTAP5-1	1585283		0.019718	FALSE	ENSG00000205869	0.022041	0.024194	10682	201956	FALSE	0.001427	0.004944	0.005305	0.019429	0.005305	0.019429	H524
chr11	1382944	1383711	intergenic|chr11:1382944-1383711	intergenic	3.71886	3.71886	13.8299	1.86626	7.41052	1.38333e+06	97909	DUSP8	1571920		0.019718	FALSE	ENSG00000184545	0.022041	0.024194	10681	188592	FALSE	0.00153	0.005247	0.005691	0.020688	0.005691	0.020688	H524
chr11	1458313	1458813	genic|chr11:1458313-1458813	genic	1.81684	1.81684	3.3009	1.74336	1.89341	1458563	97917	DUSP8	1571920		0.019718	FALSE	ENSG00000184545	0.022041	0.024194	10681	113357	FALSE	0.002577	0.00817	0.004683	0.017024	0.004683	0.017024	H524
chr11	1487810	1488623	intergenic|chr11:1487810-1488623	intergenic	1.81684	1.81684	3.3009	1.74336	1.89341	1.48822e+06	97922	KRTAP5-3	1608463		0.019718	FALSE	ENSG00000196224	0.022041	0.024194	10684	120246	FALSE	0.002426	0.007762	0.004408	0.016289	0.004408	0.016289	H524
chr11	1487810	1488623	intergenic|chr11:1487810-1488623	intergenic	1.81684	1.81684	3.3009	1.74336	1.89341	1.48822e+06	97922	KRTAP5-2	1598294		0.019718	FALSE	ENSG00000205867	0.022041	0.024194	10683	110078	FALSE	0.002656	0.008382	0.004826	0.017777	0.004826	0.017777	H524
chr11	1487810	1488623	intergenic|chr11:1487810-1488623	intergenic	1.81684	1.81684	3.3009	1.74336	1.89341	1.48822e+06	97922	KRTAP5-1	1585283		0.019718	FALSE	ENSG00000205869	0.022041	0.024194	10682	97066.5	FALSE	0.003021	0.009351	0.005489	0.020103	0.005489	0.020103	H524
chr11	1487810	1488623	intergenic|chr11:1487810-1488623	intergenic	1.81684	1.81684	3.3009	1.74336	1.89341	1.48822e+06	97922	DUSP8	1571920		0.019718	FALSE	ENSG00000184545	0.022041	0.024194	10681	83703.5	FALSE	0.003516	0.010637	0.006389	0.023224	0.006389	0.023224	H524
chr11	1571670	1572170	promoter|chr11:1571670-1572170	promoter	0.128957	0.128957	0.01663	0.139327	0.11936	1571920	97924	DUSP8	1571920		0.019718	FALSE	ENSG00000184545	0.022041	0.024194	10681	0	TRUE	0.063014	0.123436	0.008126	1	0.008126	1	H524
chr11	1585033	1585533	promoter|chr11:1585033-1585533	promoter	0.128957	0.128957	0.01663	0.139327	0.11936	1585283	97925	KRTAP5-1	1585283		0.019718	FALSE	ENSG00000205869	0.022041	0.024194	10682	0	TRUE	0.063014	0.123436	0.008126	1	0.008126	1	H524
chr11	1598044	1598544	promoter|chr11:1598044-1598544	promoter	0.128957	0.128957	0.01663	0.139327	0.11936	1598294	97926	KRTAP5-2	1598294		0.019718	FALSE	ENSG00000205867	0.022041	0.024194	10683	0	TRUE	0.063014	0.123436	0.008126	1	0.008126	1	H524
chr11	1608213	1608713	promoter|chr11:1608213-1608713	promoter	0.128957	0.128957	0.01663	0.139327	0.11936	1608463	97927	KRTAP5-3	1608463		0.019718	FALSE	ENSG00000196224	0.022041	0.024194	10684	0	TRUE	0.063014	0.123436	0.008126	1	0.008126	1	H524
chr11	1621888	1622388	promoter|chr11:1621888-1622388	promoter	0.128957	0.128957	0.01663	0.139327	0.11936	1622138	97928	KRTAP5-4	1622138		0.019718	FALSE	ENSG00000241598	0.022041	0.024194	10685	0	TRUE	0.063014	0.123436	0.008126	1	0.008126	1	H524
chr11	1629552	1630052	promoter|chr11:1629552-1630052	promoter	0.128957	0.128957	0.01663	0.139327	0.11936	1629802	97929	KRTAP5-5	1629802		0.019718	FALSE	ENSG00000185940	0.022041	0.024194	10686	0	TRUE	0.063014	0.123436	0.008126	1	0.008126	1	H524
chr11	1665348	1665848	promoter|chr11:1665348-1665848	promoter	0.128957	0.128957	0.01663	0.139327	0.11936	1665598	97930	FAM99A	1665598		0.019718	FALSE	ENSG00000205866	0.022041	0.024194	10687	0	TRUE	0.063014	0.123436	0.008126	1	0.008126	1	H524
chr11	1696944	1697444	promoter|chr11:1696944-1697444	promoter	0.128957	0.128957	0.01663	0.139327	0.11936	1697194	97931	KRTAP5-6	1697194		0.019718	FALSE	ENSG00000205864	0.022041	0.024194	10688	0	TRUE	0.063014	0.123436	0.008126	1	0.008126	1	H524
chr11	1760481	1761247	genic|chr11:1760481-1761247	genic	3.1945	3.1945	10.2048	12.4618	0.81889	1760864	97934	LSP1	1852969		0.173957	FALSE	ENSG00000130592	0.164183	0.204853	10693	92105	FALSE	0.003188	0.009788	0.010185	0.022035	0.010185	0.022035	H524
chr11	1760481	1761247	genic|chr11:1760481-1761247	genic	3.1945	3.1945	10.2048	12.4618	0.81889	1760864	97934	TNNI2	1839002		0.076091	FALSE	ENSG00000130598	0.13273	0.072438	10692	78138	FALSE	0.003773	0.011293	0.012053	0.025322	0.012053	0.025322	H524
chr11	1760481	1761247	genic|chr11:1760481-1761247	genic	3.1945	3.1945	10.2048	12.4618	0.81889	1760864	97934	SYT8	1834309		0.202942	FALSE	ENSG00000149043	0.255758	0.166433	10691	73445	FALSE	0.00402	0.011919	0.012842	0.023205	0.012842	0.023205	H524
chr11	1760481	1761247	genic|chr11:1760481-1761247	genic	3.1945	3.1945	10.2048	12.4618	0.81889	1760864	97934	KRTAP5-6	1697194		0.019718	FALSE	ENSG00000205864	0.022041	0.024194	10688	63670	FALSE	0.004653	0.013496	0.014865	0.052659	0.014865	0.052659	H524
chr11	1760481	1761247	genic|chr11:1760481-1761247	genic	3.1945	3.1945	10.2048	12.4618	0.81889	1760864	97934	FAM99A	1665598		0.019718	FALSE	ENSG00000205866	0.022041	0.024194	10687	95266	FALSE	0.00308	0.009505	0.009839	0.036849	0.009839	0.036849	H524
chr11	1760481	1761247	genic|chr11:1760481-1761247	genic	3.1945	3.1945	10.2048	12.4618	0.81889	1760864	97934	KRTAP5-5	1629802		0.019718	FALSE	ENSG00000185940	0.022041	0.024194	10686	131062	FALSE	0.002221	0.007201	0.007096	0.02639	0.007096	0.02639	H524
chr11	1760481	1761247	genic|chr11:1760481-1761247	genic	3.1945	3.1945	10.2048	12.4618	0.81889	1760864	97934	KRTAP5-4	1622138		0.019718	FALSE	ENSG00000241598	0.022041	0.024194	10685	138726	FALSE	0.002096	0.006854	0.006695	0.024733	0.006695	0.024733	H524
chr11	1760481	1761247	genic|chr11:1760481-1761247	genic	3.1945	3.1945	10.2048	12.4618	0.81889	1760864	97934	KRTAP5-3	1608463		0.019718	FALSE	ENSG00000196224	0.022041	0.024194	10684	152401	FALSE	0.001903	0.006316	0.006081	0.022468	0.006081	0.022468	H524
chr11	1760481	1761247	genic|chr11:1760481-1761247	genic	3.1945	3.1945	10.2048	12.4618	0.81889	1760864	97934	KRTAP5-2	1598294		0.019718	FALSE	ENSG00000205867	0.022041	0.024194	10683	162570	FALSE	0.001782	0.005971	0.005691	0.020965	0.005691	0.020965	H524
chr11	1760481	1761247	genic|chr11:1760481-1761247	genic	3.1945	3.1945	10.2048	12.4618	0.81889	1760864	97934	KRTAP5-1	1585283		0.019718	FALSE	ENSG00000205869	0.022041	0.024194	10682	175581	FALSE	0.001646	0.005584	0.00526	0.019262	0.00526	0.019262	H524
chr11	1760481	1761247	genic|chr11:1760481-1761247	genic	3.1945	3.1945	10.2048	12.4618	0.81889	1760864	97934	DUSP8	1571920		0.019718	FALSE	ENSG00000184545	0.022041	0.024194	10681	188944	FALSE	0.001527	0.005239	0.004879	0.017737	0.004879	0.017737	H524
chr11	1762320	1762820	genic|chr11:1762320-1762820	genic	1.7513	1.7513	3.06707	1.61986	1.89341	1762570	97935	KRTAP5-6	1697194		0.019718	FALSE	ENSG00000205864	0.022041	0.024194	10688	65376	FALSE	0.004529	0.013189	0.007932	0.028097	0.007932	0.028097	H524
chr11	1762320	1762820	genic|chr11:1762320-1762820	genic	1.7513	1.7513	3.06707	1.61986	1.89341	1762570	97935	FAM99A	1665598		0.019718	FALSE	ENSG00000205866	0.022041	0.024194	10687	96972	FALSE	0.003024	0.009359	0.005297	0.019837	0.005297	0.019837	H524
chr11	1772462	1772962	intergenic|chr11:1772462-1772962	intergenic	1.17583	1.17583	1.38258	6.75354	0.20472	1772712	97937	KRTAP5-6	1697194		0.019718	FALSE	ENSG00000205864	0.022041	0.024194	10688	75518	FALSE	0.003907	0.011634	0.004594	0.016274	0.004594	0.016274	H524
chr11	1826540	1827701	intergenic|chr11:1826540-1827701	intergenic	3.66959	3.66959	13.4659	7.11197	1.89341	1.82712e+06	97938	H19	1997875		0.019718	FALSE	ENSG00000130600	0.022041	0.024194	10698	170754	FALSE	0.001694	0.005721	0.006217	0.022569	0.006217	0.022569	H524
chr11	1826540	1827701	intergenic|chr11:1826540-1827701	intergenic	3.66959	3.66959	13.4659	7.11197	1.89341	1.82712e+06	97938	LINC01219	1991095		0.019718	FALSE	ENSG00000232987	0.022041	0.024194	10697	163974	FALSE	0.001766	0.005926	0.00648	0.023254	0.00648	0.023254	H524
chr11	1826540	1827701	intergenic|chr11:1826540-1827701	intergenic	3.66959	3.66959	13.4659	7.11197	1.89341	1.82712e+06	97938	MRPL23	1947271		0.019718	FALSE	ENSG00000214026	0.022041	0.024194	10696	120150	FALSE	0.002428	0.007767	0.008911	0.022455	0.008911	0.022455	H524
chr11	1826540	1827701	intergenic|chr11:1826540-1827701	intergenic	3.66959	3.66959	13.4659	7.11197	1.89341	1.82712e+06	97938	TNNT3	1919568		0.184724	FALSE	ENSG00000130595	0.283485	0.128932	10695	92447.5	FALSE	0.003176	0.009756	0.011655	0.023041	0.011655	0.023041	H524
chr11	1826540	1827701	intergenic|chr11:1826540-1827701	intergenic	3.66959	3.66959	13.4659	7.11197	1.89341	1.82712e+06	97938	LINC01150	1896758		0.101665	FALSE	ENSG00000229671	0.093947	0.166433	10694	69637.5	FALSE	0.004245	0.012484	0.015579	0.035479	0.015579	0.035479	H524
chr11	1826540	1827701	intergenic|chr11:1826540-1827701	intergenic	3.66959	3.66959	13.4659	7.11197	1.89341	1.82712e+06	97938	LSP1	1852969		0.173957	FALSE	ENSG00000130592	0.164183	0.204853	10693	25848.5	FALSE	0.011715	0.029566	0.04299	0.093012	0.04299	0.093012	H524
chr11	1826540	1827701	intergenic|chr11:1826540-1827701	intergenic	3.66959	3.66959	13.4659	7.11197	1.89341	1.82712e+06	97938	TNNI2	1839002		0.076091	FALSE	ENSG00000130598	0.13273	0.072438	10692	11881.5	FALSE	0.02597	0.058137	0.095301	0.200218	0.095301	0.200218	H524
chr11	1826540	1827701	intergenic|chr11:1826540-1827701	intergenic	3.66959	3.66959	13.4659	7.11197	1.89341	1.82712e+06	97938	SYT8	1834309		0.202942	FALSE	ENSG00000149043	0.255758	0.166433	10691	7188.5	FALSE	0.043449	0.090011	0.159439	0.288094	0.159439	0.288094	H524
chr11	1826540	1827701	intergenic|chr11:1826540-1827701	intergenic	3.66959	3.66959	13.4659	7.11197	1.89341	1.82712e+06	97938	KRTAP5-6	1697194		0.019718	FALSE	ENSG00000205864	0.022041	0.024194	10688	129926	FALSE	0.002241	0.007256	0.008225	0.029135	0.008225	0.029135	H524
chr11	1826540	1827701	intergenic|chr11:1826540-1827701	intergenic	3.66959	3.66959	13.4659	7.11197	1.89341	1.82712e+06	97938	FAM99A	1665598		0.019718	FALSE	ENSG00000205866	0.022041	0.024194	10687	161522	FALSE	0.001793	0.006004	0.006581	0.024648	0.006581	0.024648	H524
chr11	1826540	1827701	intergenic|chr11:1826540-1827701	intergenic	3.66959	3.66959	13.4659	7.11197	1.89341	1.82712e+06	97938	KRTAP5-5	1629802		0.019718	FALSE	ENSG00000185940	0.022041	0.024194	10686	197318	FALSE	0.001461	0.005045	0.005361	0.019937	0.005361	0.019937	H524
chr11	1826540	1827701	intergenic|chr11:1826540-1827701	intergenic	3.66959	3.66959	13.4659	7.11197	1.89341	1.82712e+06	97938	KRTAP5-4	1622138		0.019718	FALSE	ENSG00000241598	0.022041	0.024194	10685	204982	FALSE	0.001405	0.00488	0.005156	0.019047	0.005156	0.019047	H524
chr11	1826540	1827701	intergenic|chr11:1826540-1827701	intergenic	3.66959	3.66959	13.4659	7.11197	1.89341	1.82712e+06	97938	KRTAP5-3	1608463		0.019718	FALSE	ENSG00000196224	0.022041	0.024194	10684	218658	FALSE	0.001315	0.004613	0.004826	0.017833	0.004826	0.017833	H524
chr11	1826540	1827701	intergenic|chr11:1826540-1827701	intergenic	3.66959	3.66959	13.4659	7.11197	1.89341	1.82712e+06	97938	KRTAP5-2	1598294		0.019718	FALSE	ENSG00000205867	0.022041	0.024194	10683	228826	FALSE	0.001255	0.004435	0.004606	0.016969	0.004606	0.016969	H524
chr11	1828939	1829439	intergenic|chr11:1828939-1829439	intergenic	0.786258	0.786258	0.618202	3.01974	0.20472	1829189	97939	LSP1	1852969		0.173957	FALSE	ENSG00000130592	0.164183	0.204853	10693	23780	FALSE	0.01276	0.031791	0.010033	0.021706	0.010033	0.021706	H524
chr11	1828939	1829439	intergenic|chr11:1828939-1829439	intergenic	0.786258	0.786258	0.618202	3.01974	0.20472	1829189	97939	TNNI2	1839002		0.076091	FALSE	ENSG00000130598	0.13273	0.072438	10692	9813	FALSE	0.03159	0.068662	0.024838	0.052183	0.024838	0.052183	H524
chr11	1828939	1829439	intergenic|chr11:1828939-1829439	intergenic	0.786258	0.786258	0.618202	3.01974	0.20472	1829189	97939	SYT8	1834309		0.202942	FALSE	ENSG00000149043	0.255758	0.166433	10691	5120	FALSE	0.061502	0.120916	0.048357	0.087377	0.048357	0.087377	H524
chr11	1834059	1834559	promoter|chr11:1834059-1834559	promoter	0.263361	0.263361	0.069359	0.225866	0.30708	1834309	97940	SYT8	1834309		0.202942	FALSE	ENSG00000149043	0.255758	0.166433	10691	0	TRUE	0.063014	0.123436	0.016596	1	0.016596	1	H524
chr11	1838752	1839252	promoter|chr11:1838752-1839252	promoter	0.261037	0.261037	0.06814	0.332845	0.20472	1839002	97941	TNNI2	1839002		0.076091	FALSE	ENSG00000130598	0.13273	0.072438	10692	0	TRUE	0.063014	0.123436	0.016449	1	0.016449	1	H524
chr11	1852719	1853219	promoter|chr11:1852719-1853219	promoter	0.286236	0.286236	0.081931	0.266808	0.30708	1852969	97942	LSP1	1852969		0.173957	FALSE	ENSG00000130592	0.164183	0.204853	10693	0	TRUE	0.063014	0.123436	0.018037	1	0.018037	1	H524
chr11	1863058	1863558	genic|chr11:1863058-1863558	genic	0.901318	0.901318	0.812374	1.98406	0.40945	1863308	97943	LINC01150	1896758		0.101665	FALSE	ENSG00000229671	0.093947	0.166433	10694	33450	FALSE	0.008997	0.023626	0.008109	0.018467	0.008109	0.018467	H524
chr11	1863058	1863558	genic|chr11:1863058-1863558	genic	0.901318	0.901318	0.812374	1.98406	0.40945	1863308	97943	LSP1	1852969		0.173957	FALSE	ENSG00000130592	0.164183	0.204853	10693	10339	FALSE	0.029945	0.065613	0.02699	0.058395	0.02699	0.058395	H524
chr11	1863058	1863558	genic|chr11:1863058-1863558	genic	0.901318	0.901318	0.812374	1.98406	0.40945	1863308	97943	TNNI2	1839002		0.076091	FALSE	ENSG00000130598	0.13273	0.072438	10692	24306	FALSE	0.012477	0.031191	0.011246	0.023627	0.011246	0.023627	H524
chr11	1863058	1863558	genic|chr11:1863058-1863558	genic	0.901318	0.901318	0.812374	1.98406	0.40945	1863308	97943	SYT8	1834309		0.202942	FALSE	ENSG00000149043	0.255758	0.166433	10691	28999	FALSE	0.010413	0.026751	0.009386	0.01696	0.009386	0.01696	H524
chr11	1865696	1866457	genic|chr11:1865696-1866457	genic	2.00899	2.00899	4.03604	1.74336	2.31509	1.86608e+06	97944	H19	1997875		0.019718	FALSE	ENSG00000130600	0.022041	0.024194	10698	131798	FALSE	0.002209	0.007166	0.004437	0.016109	0.004437	0.016109	H524
chr11	1865696	1866457	genic|chr11:1865696-1866457	genic	2.00899	2.00899	4.03604	1.74336	2.31509	1.86608e+06	97944	LINC01219	1991095		0.019718	FALSE	ENSG00000232987	0.022041	0.024194	10697	125018	FALSE	0.002331	0.007503	0.004684	0.016808	0.004684	0.016808	H524
chr11	1865696	1866457	genic|chr11:1865696-1866457	genic	2.00899	2.00899	4.03604	1.74336	2.31509	1.86608e+06	97944	MRPL23	1947271		0.019718	FALSE	ENSG00000214026	0.022041	0.024194	10696	81194.5	FALSE	0.003628	0.010923	0.007288	0.018366	0.007288	0.018366	H524
chr11	1865696	1866457	genic|chr11:1865696-1866457	genic	2.00899	2.00899	4.03604	1.74336	2.31509	1.86608e+06	97944	TNNT3	1919568		0.184724	FALSE	ENSG00000130595	0.283485	0.128932	10695	53491.5	FALSE	0.005562	0.015704	0.011175	0.022091	0.011175	0.022091	H524
chr11	1865696	1866457	genic|chr11:1865696-1866457	genic	2.00899	2.00899	4.03604	1.74336	2.31509	1.86608e+06	97944	LINC01150	1896758		0.101665	FALSE	ENSG00000229671	0.093947	0.166433	10694	30681.5	FALSE	0.009829	0.02547	0.019746	0.04497	0.019746	0.04497	H524
chr11	1865696	1866457	genic|chr11:1865696-1866457	genic	2.00899	2.00899	4.03604	1.74336	2.31509	1.86608e+06	97944	LSP1	1852969		0.173957	FALSE	ENSG00000130592	0.164183	0.204853	10693	13107.5	FALSE	0.023486	0.053377	0.047182	0.102081	0.047182	0.102081	H524
chr11	1865696	1866457	genic|chr11:1865696-1866457	genic	2.00899	2.00899	4.03604	1.74336	2.31509	1.86608e+06	97944	TNNI2	1839002		0.076091	FALSE	ENSG00000130598	0.13273	0.072438	10692	27074.5	FALSE	0.011172	0.028397	0.022445	0.047155	0.022445	0.047155	H524
chr11	1865696	1866457	genic|chr11:1865696-1866457	genic	2.00899	2.00899	4.03604	1.74336	2.31509	1.86608e+06	97944	SYT8	1834309		0.202942	FALSE	ENSG00000149043	0.255758	0.166433	10691	31767.5	FALSE	0.009485	0.024711	0.019055	0.034431	0.019055	0.034431	H524
chr11	1871213	1871713	genic|chr11:1871213-1871713	genic	0.655792	0.655792	0.430063	2.10074	0.20472	1871463	97945	LINC01150	1896758		0.101665	FALSE	ENSG00000229671	0.093947	0.166433	10694	25295	FALSE	0.011978	0.030128	0.007855	0.017889	0.007855	0.017889	H524
chr11	1871213	1871713	genic|chr11:1871213-1871713	genic	0.655792	0.655792	0.430063	2.10074	0.20472	1871463	97945	LSP1	1852969		0.173957	FALSE	ENSG00000130592	0.164183	0.204853	10693	18494	FALSE	0.016507	0.039563	0.010825	0.023421	0.010825	0.023421	H524
chr11	1874700	1875200	genic|chr11:1874700-1875200	genic	0.650828	0.650828	0.423577	1.37937	0.30708	1874950	97946	LINC01150	1896758		0.101665	FALSE	ENSG00000229671	0.093947	0.166433	10694	21808	FALSE	0.013943	0.034277	0.009075	0.020666	0.009075	0.020666	H524
chr11	1874700	1875200	genic|chr11:1874700-1875200	genic	0.650828	0.650828	0.423577	1.37937	0.30708	1874950	97946	LSP1	1852969		0.173957	FALSE	ENSG00000130592	0.164183	0.204853	10693	21981	FALSE	0.013831	0.034043	0.009001	0.019475	0.009001	0.019475	H524
chr11	1876180	1876855	genic|chr11:1876180-1876855	genic	2.21349	2.21349	4.89954	3.25709	1.50427	1.87652e+06	97947	H19	1997875		0.019718	FALSE	ENSG00000130600	0.022041	0.024194	10698	121358	FALSE	0.002404	0.0077	0.00532	0.019314	0.00532	0.019314	H524
chr11	1876180	1876855	genic|chr11:1876180-1876855	genic	2.21349	2.21349	4.89954	3.25709	1.50427	1.87652e+06	97947	LINC01219	1991095		0.019718	FALSE	ENSG00000232987	0.022041	0.024194	10697	114578	FALSE	0.002549	0.008095	0.005643	0.02025	0.005643	0.02025	H524
chr11	1876180	1876855	genic|chr11:1876180-1876855	genic	2.21349	2.21349	4.89954	3.25709	1.50427	1.87652e+06	97947	MRPL23	1947271		0.019718	FALSE	ENSG00000214026	0.022041	0.024194	10696	70753.5	FALSE	0.004177	0.012312	0.009245	0.023299	0.009245	0.023299	H524
chr11	1876180	1876855	genic|chr11:1876180-1876855	genic	2.21349	2.21349	4.89954	3.25709	1.50427	1.87652e+06	97947	TNNT3	1919568		0.184724	FALSE	ENSG00000130595	0.283485	0.128932	10695	43050.5	FALSE	0.006948	0.018969	0.015379	0.030403	0.015379	0.030403	H524
chr11	1876180	1876855	genic|chr11:1876180-1876855	genic	2.21349	2.21349	4.89954	3.25709	1.50427	1.87652e+06	97947	LINC01150	1896758		0.101665	FALSE	ENSG00000229671	0.093947	0.166433	10694	20240.5	FALSE	0.01505	0.036576	0.033313	0.075866	0.033313	0.075866	H524
chr11	1876180	1876855	genic|chr11:1876180-1876855	genic	2.21349	2.21349	4.89954	3.25709	1.50427	1.87652e+06	97947	LSP1	1852969		0.173957	FALSE	ENSG00000130592	0.164183	0.204853	10693	23548.5	FALSE	0.012889	0.032063	0.028529	0.061723	0.028529	0.061723	H524
chr11	1876180	1876855	genic|chr11:1876180-1876855	genic	2.21349	2.21349	4.89954	3.25709	1.50427	1.87652e+06	97947	TNNI2	1839002		0.076091	FALSE	ENSG00000130598	0.13273	0.072438	10692	37515.5	FALSE	0.007999	0.021382	0.017707	0.0372	0.017707	0.0372	H524
chr11	1876180	1876855	genic|chr11:1876180-1876855	genic	2.21349	2.21349	4.89954	3.25709	1.50427	1.87652e+06	97947	SYT8	1834309		0.202942	FALSE	ENSG00000149043	0.255758	0.166433	10691	42208.5	FALSE	0.00709	0.019298	0.015693	0.028356	0.015693	0.028356	H524
chr11	1881005	1881505	genic|chr11:1881005-1881505	genic	1.29853	1.29853	1.68617	1.49753	1.12597	1881255	97948	TNNT3	1919568		0.184724	FALSE	ENSG00000130595	0.283485	0.128932	10695	38313	FALSE	0.007829	0.020994	0.010166	0.020098	0.010166	0.020098	H524
chr11	1881005	1881505	genic|chr11:1881005-1881505	genic	1.29853	1.29853	1.68617	1.49753	1.12597	1881255	97948	LINC01150	1896758		0.101665	FALSE	ENSG00000229671	0.093947	0.166433	10694	15503	FALSE	0.019776	0.046125	0.02568	0.058483	0.02568	0.058483	H524
chr11	1881005	1881505	genic|chr11:1881005-1881505	genic	1.29853	1.29853	1.68617	1.49753	1.12597	1881255	97948	LSP1	1852969		0.173957	FALSE	ENSG00000130592	0.164183	0.204853	10693	28286	FALSE	0.010682	0.027336	0.013871	0.030012	0.013871	0.030012	H524
chr11	1881005	1881505	genic|chr11:1881005-1881505	genic	1.29853	1.29853	1.68617	1.49753	1.12597	1881255	97948	TNNI2	1839002		0.076091	FALSE	ENSG00000130598	0.13273	0.072438	10692	42253	FALSE	0.007082	0.01928	0.009196	0.019321	0.009196	0.019321	H524
chr11	1881606	1882106	genic|chr11:1881606-1882106	genic	0.3751	0.3751	0.1407	0.458188	0.30708	1881856	97949	LINC01150	1896758		0.101665	FALSE	ENSG00000229671	0.093947	0.166433	10694	14902	FALSE	0.020593	0.047739	0.007725	0.017592	0.007725	0.017592	H524
chr11	1891050	1891550	genic|chr11:1891050-1891550	genic	0.391126	0.391126	0.15298	0.498175	0.30708	1891300	97950	LINC01150	1896758		0.101665	FALSE	ENSG00000229671	0.093947	0.166433	10694	5458	FALSE	0.057605	0.114376	0.022531	0.051311	0.022531	0.051311	H524
chr11	1896508	1897008	promoter|chr11:1896508-1897008	promoter	0.257297	0.257297	0.066202	0.161685	0.40945	1896758	97951	LINC01150	1896758		0.101665	FALSE	ENSG00000229671	0.093947	0.166433	10694	0	TRUE	0.063014	0.123436	0.016213	1	0.016213	1	H524
chr11	1916213	1917032	intergenic|chr11:1916213-1917032	intergenic	1.57977	1.57977	2.49568	2.21647	1.12597	1.91662e+06	97952	H19	1997875		0.019718	FALSE	ENSG00000130600	0.022041	0.024194	10698	81252.5	FALSE	0.003625	0.010916	0.005727	0.020789	0.005727	0.020789	H524
chr11	1916213	1917032	intergenic|chr11:1916213-1917032	intergenic	1.57977	1.57977	2.49568	2.21647	1.12597	1.91662e+06	97952	LINC01219	1991095		0.019718	FALSE	ENSG00000232987	0.022041	0.024194	10697	74472.5	FALSE	0.003963	0.011776	0.006261	0.022468	0.006261	0.022468	H524
chr11	1916213	1917032	intergenic|chr11:1916213-1917032	intergenic	1.57977	1.57977	2.49568	2.21647	1.12597	1.91662e+06	97952	MRPL23	1947271		0.019718	FALSE	ENSG00000214026	0.022041	0.024194	10696	30648.5	FALSE	0.00984	0.025494	0.015545	0.039173	0.015545	0.039173	H524
chr11	1916213	1917032	intergenic|chr11:1916213-1917032	intergenic	1.57977	1.57977	2.49568	2.21647	1.12597	1.91662e+06	97952	TNNT3	1919568		0.184724	FALSE	ENSG00000130595	0.283485	0.128932	10695	2945.5	FALSE	0.063014	0.123436	0.099548	0.196799	0.099548	0.196799	H524
chr11	1916213	1917032	intergenic|chr11:1916213-1917032	intergenic	1.57977	1.57977	2.49568	2.21647	1.12597	1.91662e+06	97952	LINC01150	1896758		0.101665	FALSE	ENSG00000229671	0.093947	0.166433	10694	19864.5	FALSE	0.015342	0.037177	0.024237	0.055196	0.024237	0.055196	H524
chr11	1917265	1917765	intergenic|chr11:1917265-1917765	intergenic	0.461062	0.461062	0.212578	0.692256	0.30708	1917515	97953	TNNT3	1919568		0.184724	FALSE	ENSG00000130595	0.283485	0.128932	10695	2053	FALSE	0.063014	0.123436	0.029054	0.057437	0.029054	0.057437	H524
chr11	1919318	1919818	promoter|chr11:1919318-1919818	promoter	0.522282	0.522282	0.272778	0.888297	0.30708	1919568	97954	TNNT3	1919568		0.184724	FALSE	ENSG00000130595	0.283485	0.128932	10695	0	TRUE	0.063014	0.123436	0.032911	1	0.032911	1	H524
chr11	1928272	1928772	genic|chr11:1928272-1928772	genic	0.997432	0.997432	0.994871	1.61986	0.61417	1928522	97955	LINC01219	1991095		0.019718	FALSE	ENSG00000232987	0.022041	0.024194	10697	62573	FALSE	0.004737	0.013701	0.004725	0.016955	0.004725	0.016955	H524
chr11	1928272	1928772	genic|chr11:1928272-1928772	genic	0.997432	0.997432	0.994871	1.61986	0.61417	1928522	97955	MRPL23	1947271		0.019718	FALSE	ENSG00000214026	0.022041	0.024194	10696	18749	FALSE	0.016277	0.039094	0.016236	0.040914	0.016236	0.040914	H524
chr11	1928272	1928772	genic|chr11:1928272-1928772	genic	0.997432	0.997432	0.994871	1.61986	0.61417	1928522	97955	TNNT3	1919568		0.184724	FALSE	ENSG00000130595	0.283485	0.128932	10695	8954	FALSE	0.034698	0.074357	0.034608	0.068418	0.034608	0.068418	H524
chr11	1928272	1928772	genic|chr11:1928272-1928772	genic	0.997432	0.997432	0.994871	1.61986	0.61417	1928522	97955	LINC01150	1896758		0.101665	FALSE	ENSG00000229671	0.093947	0.166433	10694	31764	FALSE	0.009486	0.024713	0.009462	0.021548	0.009462	0.021548	H524
chr11	1935872	1936372	genic|chr11:1935872-1936372	genic	0.474123	0.474123	0.224793	0.549011	0.40945	1936122	97956	MRPL23	1947271		0.019718	FALSE	ENSG00000214026	0.022041	0.024194	10696	11149	FALSE	0.027719	0.061446	0.013142	0.033119	0.013142	0.033119	H524
chr11	1935872	1936372	genic|chr11:1935872-1936372	genic	0.474123	0.474123	0.224793	0.549011	0.40945	1936122	97956	TNNT3	1919568		0.184724	FALSE	ENSG00000130595	0.283485	0.128932	10695	16554	FALSE	0.018491	0.043567	0.008767	0.017332	0.008767	0.017332	H524
chr11	1936481	1936981	genic|chr11:1936481-1936981	genic	0.250505	0.250505	0.062753	0.613059	0.10236	1936731	97957	MRPL23	1947271		0.019718	FALSE	ENSG00000214026	0.022041	0.024194	10696	10540	FALSE	0.029361	0.064523	0.007355	0.018535	0.007355	0.018535	H524
chr11	1943512	1944472	intergenic|chr11:1943512-1944472	intergenic	1.16757	1.16757	1.36322	4.4393	0.30708	1943992	97958	H19	1997875		0.019718	FALSE	ENSG00000130600	0.022041	0.024194	10698	53883	FALSE	0.005521	0.015605	0.006446	0.023401	0.006446	0.023401	H524
chr11	1943512	1944472	intergenic|chr11:1943512-1944472	intergenic	1.16757	1.16757	1.36322	4.4393	0.30708	1943992	97958	LINC01219	1991095		0.019718	FALSE	ENSG00000232987	0.022041	0.024194	10697	47103	FALSE	0.006336	0.017541	0.007398	0.026548	0.007398	0.026548	H524
chr11	1943512	1944472	intergenic|chr11:1943512-1944472	intergenic	1.16757	1.16757	1.36322	4.4393	0.30708	1943992	97958	MRPL23	1947271		0.019718	FALSE	ENSG00000214026	0.022041	0.024194	10696	3279	FALSE	0.063014	0.123436	0.073574	0.185406	0.073574	0.185406	H524
chr11	1943512	1944472	intergenic|chr11:1943512-1944472	intergenic	1.16757	1.16757	1.36322	4.4393	0.30708	1943992	97958	TNNT3	1919568		0.184724	FALSE	ENSG00000130595	0.283485	0.128932	10695	24424	FALSE	0.012416	0.03106	0.014496	0.028658	0.014496	0.028658	H524
chr11	1943512	1944472	intergenic|chr11:1943512-1944472	intergenic	1.16757	1.16757	1.36322	4.4393	0.30708	1943992	97958	LINC01150	1896758		0.101665	FALSE	ENSG00000229671	0.093947	0.166433	10694	47234	FALSE	0.006318	0.017499	0.007377	0.0168	0.007377	0.0168	H524
chr11	1947021	1947521	promoter|chr11:1947021-1947521	promoter	0.128957	0.128957	0.01663	0.139327	0.11936	1947271	97959	MRPL23	1947271		0.019718	FALSE	ENSG00000214026	0.022041	0.024194	10696	0	TRUE	0.063014	0.123436	0.008126	1	0.008126	1	H524
chr11	1990845	1991345	promoter|chr11:1990845-1991345	promoter	0.128957	0.128957	0.01663	0.139327	0.11936	1991095	97960	LINC01219	1991095		0.019718	FALSE	ENSG00000232987	0.022041	0.024194	10697	0	TRUE	0.063014	0.123436	0.008126	1	0.008126	1	H524
chr11	1997625	1998125	promoter|chr11:1997625-1998125	promoter	0.128957	0.128957	0.01663	0.139327	0.11936	1997875	97961	H19	1997875		0.019718	FALSE	ENSG00000130600	0.022041	0.024194	10698	0	TRUE	0.063014	0.123436	0.008126	1	0.008126	1	H524
chr11	2092961	2093461	intergenic|chr11:2092961-2093461	intergenic	1.38743	1.38743	1.92498	1.01667	1.89341	2093211	97963	IGF2	2141124		0.040888	FALSE	ENSG00000167244	0.050082	0.024194	10699	47913	FALSE	0.006227	0.017283	0.008639	0.02513	0.008639	0.02513	H524
chr11	2097265	2097959	intergenic|chr11:2097265-2097959	intergenic	1.11867	1.11867	1.25143	6.11289	0.20472	2097612	97964	IGF2	2141124		0.040888	FALSE	ENSG00000167244	0.050082	0.024194	10699	43512	FALSE	0.006872	0.018794	0.007688	0.022364	0.007688	0.022364	H524
chr11	2140874	2141374	promoter|chr11:2140874-2141374	promoter	0.147099	0.147099	0.021638	0.181284	0.11936	2141124	97966	IGF2	2141124		0.040888	FALSE	ENSG00000167244	0.050082	0.024194	10699	0	TRUE	0.063014	0.123436	0.009269	1	0.009269	1	H524
chr11	2151926	2152426	genic|chr11:2151926-2152426	genic	0.481659	0.481659	0.231995	1.13323	0.20472	2152176	97967	INS-IGF2	2161209		0.122956	FALSE	ENSG00000129965	0.211289	0.096463	10700	9033	FALSE	0.034387	0.073791	0.016563	0.033273	0.016563	0.033273	H524
chr11	2151926	2152426	genic|chr11:2151926-2152426	genic	0.481659	0.481659	0.231995	1.13323	0.20472	2152176	97967	INS	2161209		0.122956	FALSE	ENSG00000254647	0.211289	0.096463	10701	9033	FALSE	0.034387	0.073791	0.016563	0.033273	0.016563	0.033273	H524
chr11	2151926	2152426	genic|chr11:2151926-2152426	genic	0.481659	0.481659	0.231995	1.13323	0.20472	2152176	97967	IGF2	2141124		0.040888	FALSE	ENSG00000167244	0.050082	0.024194	10699	11052	FALSE	0.027968	0.061915	0.013471	0.039187	0.013471	0.039187	H524
chr11	2156442	2156942	genic|chr11:2156442-2156942	genic	0.708549	0.708549	0.502042	2.45233	0.20472	2156692	97968	INS-IGF2	2161209		0.122956	FALSE	ENSG00000129965	0.211289	0.096463	10700	4517	FALSE	0.063014	0.123436	0.044649	0.089697	0.044649	0.089697	H524
chr11	2156442	2156942	genic|chr11:2156442-2156942	genic	0.708549	0.708549	0.502042	2.45233	0.20472	2156692	97968	INS	2161209		0.122956	FALSE	ENSG00000254647	0.211289	0.096463	10701	4517	FALSE	0.063014	0.123436	0.044649	0.089697	0.044649	0.089697	H524
chr11	2156442	2156942	genic|chr11:2156442-2156942	genic	0.708549	0.708549	0.502042	2.45233	0.20472	2156692	97968	IGF2	2141124		0.040888	FALSE	ENSG00000167244	0.050082	0.024194	10699	15568	FALSE	0.019692	0.045957	0.013952	0.040587	0.013952	0.040587	H524
chr11	2157976	2158476	genic|chr11:2157976-2158476	genic	0.790195	0.790195	0.624408	1.01667	0.61417	2158226	97969	INS-IGF2	2161209		0.122956	FALSE	ENSG00000129965	0.211289	0.096463	10700	2983	FALSE	0.063014	0.123436	0.049794	0.100032	0.049794	0.100032	H524
chr11	2157976	2158476	genic|chr11:2157976-2158476	genic	0.790195	0.790195	0.624408	1.01667	0.61417	2158226	97969	INS	2161209		0.122956	FALSE	ENSG00000254647	0.211289	0.096463	10701	2983	FALSE	0.063014	0.123436	0.049794	0.100032	0.049794	0.100032	H524
chr11	2157976	2158476	genic|chr11:2157976-2158476	genic	0.790195	0.790195	0.624408	1.01667	0.61417	2158226	97969	IGF2	2141124		0.040888	FALSE	ENSG00000167244	0.050082	0.024194	10699	17102	FALSE	0.017885	0.04235	0.014132	0.04111	0.014132	0.04111	H524
chr11	2159426	2160100	genic|chr11:2159426-2160100	genic	0.637321	0.637321	0.406178	1.98406	0.20472	2159763	97970	INS-IGF2	2161209		0.122956	FALSE	ENSG00000129965	0.211289	0.096463	10700	1446	FALSE	0.063014	0.123436	0.04016	0.08068	0.04016	0.08068	H524
chr11	2159426	2160100	genic|chr11:2159426-2160100	genic	0.637321	0.637321	0.406178	1.98406	0.20472	2159763	97970	INS	2161209		0.122956	FALSE	ENSG00000254647	0.211289	0.096463	10701	1446	FALSE	0.063014	0.123436	0.04016	0.08068	0.04016	0.08068	H524
chr11	2159426	2160100	genic|chr11:2159426-2160100	genic	0.637321	0.637321	0.406178	1.98406	0.20472	2159763	97970	IGF2	2141124		0.040888	FALSE	ENSG00000167244	0.050082	0.024194	10699	18639	FALSE	0.016376	0.039295	0.010437	0.03036	0.010437	0.03036	H524
chr11	2160959	2161459	promoter|chr11:2160959-2161459	promoter	0.382802	0.382802	0.146537	0.715794	0.20472	2161209	97971	INS-IGF2	2161209		0.122956	FALSE	ENSG00000129965	0.211289	0.096463	10700	0	TRUE	0.063014	0.123436	0.024122	1	0.024122	1	H524
chr11	2160959	2161459	promoter|chr11:2160959-2161459	promoter	0.382802	0.382802	0.146537	0.715794	0.20472	2161209	97971	INS	2161209		0.122956	FALSE	ENSG00000254647	0.211289	0.096463	10701	0	TRUE	0.063014	0.123436	0.024122	1	0.024122	1	H524
chr11	2169871	2170371	genic|chr11:2169871-2170371	genic	0.803178	0.803178	0.645095	2.10074	0.30708	2170121	97972	INS-IGF2	2161209		0.122956	FALSE	ENSG00000129965	0.211289	0.096463	10700	8912	FALSE	0.034865	0.074662	0.028003	0.056256	0.028003	0.056256	H524
chr11	2169871	2170371	genic|chr11:2169871-2170371	genic	0.803178	0.803178	0.645095	2.10074	0.30708	2170121	97972	INS	2161209		0.122956	FALSE	ENSG00000254647	0.211289	0.096463	10701	8912	FALSE	0.034865	0.074662	0.028003	0.056256	0.028003	0.056256	H524
chr11	2169871	2170371	genic|chr11:2169871-2170371	genic	0.803178	0.803178	0.645095	2.10074	0.30708	2170121	97972	IGF2	2141124		0.040888	FALSE	ENSG00000167244	0.050082	0.024194	10699	28997	FALSE	0.010414	0.026752	0.008364	0.024332	0.008364	0.024332	H524
chr11	2194760	2195260	intergenic|chr11:2194760-2195260	intergenic	1.81684	1.81684	3.3009	1.74336	1.89341	2195010	97974	ASCL2	2270952		0.179328	FALSE	ENSG00000183734	0.106382	0.333616	10703	75942	FALSE	0.003885	0.011577	0.007058	0.018899	0.007058	0.018899	H524
chr11	2194760	2195260	intergenic|chr11:2194760-2195260	intergenic	1.81684	1.81684	3.3009	1.74336	1.89341	2195010	97974	INS-IGF2	2161209		0.122956	FALSE	ENSG00000129965	0.211289	0.096463	10700	33801	FALSE	0.008901	0.023412	0.016172	0.032488	0.016172	0.032488	H524
chr11	2194760	2195260	intergenic|chr11:2194760-2195260	intergenic	1.81684	1.81684	3.3009	1.74336	1.89341	2195010	97974	INS	2161209		0.122956	FALSE	ENSG00000254647	0.211289	0.096463	10701	33801	FALSE	0.008901	0.023412	0.016172	0.032488	0.016172	0.032488	H524
chr11	2194760	2195260	intergenic|chr11:2194760-2195260	intergenic	1.81684	1.81684	3.3009	1.74336	1.89341	2195010	97974	IGF2	2141124		0.040888	FALSE	ENSG00000167244	0.050082	0.024194	10699	53886	FALSE	0.005521	0.015604	0.01003	0.029177	0.01003	0.029177	H524
chr11	2204569	2205069	intergenic|chr11:2204569-2205069	intergenic	1.29853	1.29853	1.68617	1.49753	1.12597	2204819	97975	INS-IGF2	2161209		0.122956	FALSE	ENSG00000129965	0.211289	0.096463	10700	43610	FALSE	0.006857	0.018757	0.008903	0.017886	0.008903	0.017886	H524
chr11	2204569	2205069	intergenic|chr11:2204569-2205069	intergenic	1.29853	1.29853	1.68617	1.49753	1.12597	2204819	97975	INS	2161209		0.122956	FALSE	ENSG00000254647	0.211289	0.096463	10701	43610	FALSE	0.006857	0.018757	0.008903	0.017886	0.008903	0.017886	H524
chr11	2204569	2205069	intergenic|chr11:2204569-2205069	intergenic	1.29853	1.29853	1.68617	1.49753	1.12597	2204819	97975	IGF2	2141124		0.040888	FALSE	ENSG00000167244	0.050082	0.024194	10699	63695	FALSE	0.004652	0.013491	0.00604	0.017571	0.00604	0.017571	H524
chr11	2248130	2248630	intergenic|chr11:2248130-2248630	intergenic	0.830834	0.830834	0.690285	0.613059	1.12597	2248380	97977	ASCL2	2270952		0.179328	FALSE	ENSG00000183734	0.106382	0.333616	10703	22572	FALSE	0.01346	0.033266	0.011183	0.029944	0.011183	0.029944	H524
chr11	2263087	2263587	intergenic|chr11:2263087-2263587	intergenic	0.433887	0.433887	0.188258	0.613059	0.30708	2263337	97978	ASCL2	2270952		0.179328	FALSE	ENSG00000183734	0.106382	0.333616	10703	7615	FALSE	0.040958	0.085609	0.017771	0.047585	0.017771	0.047585	H524
chr11	2263901	2264401	intergenic|chr11:2263901-2264401	intergenic	0.391126	0.391126	0.15298	0.498175	0.30708	2264151	97979	ASCL2	2270952		0.179328	FALSE	ENSG00000183734	0.106382	0.333616	10703	6801	FALSE	0.045986	0.094456	0.017986	0.048161	0.017986	0.048161	H524
chr11	2270702	2271202	promoter|chr11:2270702-2271202	promoter	0.341566	0.341566	0.116667	0.191945	0.607818	2270952	97980	ASCL2	2270952		0.179328	FALSE	ENSG00000183734	0.106382	0.333616	10703	0	TRUE	0.063014	0.123436	0.021524	1	0.021524	1	H524
chr11	2301663	2302269	promoter|chr11:2301663-2302269	promoter	0.526097	0.526097	0.276778	1.35198	0.20472	2301966	97981	TSPAN32	2302012		0.254911	FALSE	ENSG00000064201	0.366907	0.166433	10705	46	TRUE	0.063014	0.123436	0.033152	1	0.033152	1	H524
chr11	2301663	2302269	promoter|chr11:2301663-2302269	promoter	0.526097	0.526097	0.276778	1.35198	0.20472	2301966	97981	C11orf21	2301913		0.258928	FALSE	ENSG00000110665	0.375109	0.166433	10704	53	TRUE	0.063014	0.123436	0.033152	1	0.033152	1	H524
chr11	2302595	2303095	genic|chr11:2302595-2303095	genic	0.620071	0.620071	0.384488	1.25208	0.30708	2302845	97982	TSPAN32	2302012		0.254911	FALSE	ENSG00000064201	0.366907	0.166433	10705	833	FALSE	0.063014	0.123436	0.039073	0.081829	0.039073	0.081829	H524
chr11	2302595	2303095	genic|chr11:2302595-2303095	genic	0.620071	0.620071	0.384488	1.25208	0.30708	2302845	97982	C11orf21	2301913		0.258928	FALSE	ENSG00000110665	0.375109	0.166433	10704	932	FALSE	0.063014	0.123436	0.039073	0.081986	0.039073	0.081986	H524
chr11	2305303	2305803	genic|chr11:2305303-2305803	genic	0.681177	0.681177	0.464002	1.13323	0.40945	2305553	97983	TSPAN32	2302012		0.254911	FALSE	ENSG00000064201	0.366907	0.166433	10705	3541	FALSE	0.063014	0.123436	0.042924	0.089893	0.042924	0.089893	H524
chr11	2305303	2305803	genic|chr11:2305303-2305803	genic	0.681177	0.681177	0.464002	1.13323	0.40945	2305553	97983	C11orf21	2301913		0.258928	FALSE	ENSG00000110665	0.375109	0.166433	10704	3640	FALSE	0.063014	0.123436	0.042924	0.090065	0.042924	0.090065	H524
chr11	2307147	2307647	genic|chr11:2307147-2307647	genic	0.783048	0.783048	0.613164	1.49753	0.40945	2307397	97984	TSPAN32	2302012		0.254911	FALSE	ENSG00000064201	0.366907	0.166433	10705	5385	FALSE	0.058405	0.115723	0.045734	0.095778	0.045734	0.095778	H524
chr11	2307147	2307647	genic|chr11:2307147-2307647	genic	0.783048	0.783048	0.613164	1.49753	0.40945	2307397	97984	C11orf21	2301913		0.258928	FALSE	ENSG00000110665	0.375109	0.166433	10704	5484	FALSE	0.057325	0.113904	0.044889	0.094188	0.044889	0.094188	H524
chr11	2307147	2307647	genic|chr11:2307147-2307647	genic	0.783048	0.783048	0.613164	1.49753	0.40945	2307397	97984	ASCL2	2270952		0.179328	FALSE	ENSG00000183734	0.106382	0.333616	10703	36445	FALSE	0.00824	0.021927	0.006452	0.017278	0.006452	0.017278	H524
chr11	2377825	2378325	genic|chr11:2377825-2378325	genic	4.31003	4.31003	18.5763	1.86626	9.95378	2378075	97988	KCNQ1	2444990		0.104036	FALSE	ENSG00000053918	0.225588	0.072438	10709	66915	FALSE	0.004422	0.012924	0.019061	0.040327	0.019061	0.040327	H524
chr11	2377825	2378325	genic|chr11:2377825-2378325	genic	4.31003	4.31003	18.5763	1.86626	9.95378	2378075	97988	TRPM5	2423045		0.260089	FALSE	ENSG00000070985	0.308599	0.204853	10708	44970	FALSE	0.006644	0.018263	0.028637	0.039085	0.028637	0.039085	H524
chr11	2377825	2378325	genic|chr11:2377825-2378325	genic	4.31003	4.31003	18.5763	1.86626	9.95378	2378075	97988	TSPAN32	2302012		0.254911	FALSE	ENSG00000064201	0.366907	0.166433	10705	76063	FALSE	0.003879	0.011561	0.016716	0.035008	0.016716	0.035008	H524
chr11	2377825	2378325	genic|chr11:2377825-2378325	genic	4.31003	4.31003	18.5763	1.86626	9.95378	2378075	97988	C11orf21	2301913		0.258928	FALSE	ENSG00000110665	0.375109	0.166433	10704	76162	FALSE	0.003873	0.011548	0.016694	0.035029	0.016694	0.035029	H524
chr11	2377825	2378325	genic|chr11:2377825-2378325	genic	4.31003	4.31003	18.5763	1.86626	9.95378	2378075	97988	ASCL2	2270952		0.179328	FALSE	ENSG00000183734	0.106382	0.333616	10703	107123	FALSE	0.002731	0.008583	0.011772	0.03152	0.011772	0.03152	H524
chr11	2390628	2391365	genic|chr11:2390628-2391365	genic	1.67346	1.67346	2.80049	4.55979	0.61417	2.391e+06	97989	KCNQ1	2444990		0.104036	FALSE	ENSG00000053918	0.225588	0.072438	10709	53993.5	FALSE	0.005509	0.015577	0.00922	0.019506	0.00922	0.019506	H524
chr11	2390628	2391365	genic|chr11:2390628-2391365	genic	1.67346	1.67346	2.80049	4.55979	0.61417	2.391e+06	97989	TRPM5	2423045		0.260089	FALSE	ENSG00000070985	0.308599	0.204853	10708	32048.5	FALSE	0.0094	0.024522	0.01573	0.021469	0.01573	0.021469	H524
chr11	2411141	2411641	genic|chr11:2411141-2411641	genic	0.558748	0.558748	0.312199	1.01667	0.30708	2411391	97991	TRPM5	2423045		0.260089	FALSE	ENSG00000070985	0.308599	0.204853	10708	11654	FALSE	0.02649	0.059123	0.014801	0.020201	0.014801	0.020201	H524
chr11	2420637	2421137	genic|chr11:2420637-2421137	genic	1.27465	1.27465	1.62473	1.98406	0.81889	2420887	97992	KCNQ1	2444990		0.104036	FALSE	ENSG00000053918	0.225588	0.072438	10709	24103	FALSE	0.012585	0.03142	0.016041	0.033939	0.016041	0.033939	H524
chr11	2420637	2421137	genic|chr11:2420637-2421137	genic	1.27465	1.27465	1.62473	1.98406	0.81889	2420887	97992	TRPM5	2423045		0.260089	FALSE	ENSG00000070985	0.308599	0.204853	10708	2158	FALSE	0.063014	0.123436	0.080321	0.109626	0.080321	0.109626	H524
chr11	2422795	2423295	promoter|chr11:2422795-2423295	promoter	0.54137	0.54137	0.293081	0.715794	0.40945	2423045	97993	TRPM5	2423045		0.260089	FALSE	ENSG00000070985	0.308599	0.204853	10708	0	TRUE	0.063014	0.123436	0.034114	1	0.034114	1	H524
chr11	2444740	2445240	promoter|chr11:2444740-2445240	promoter	0.251062	0.251062	0.063032	0.528085	0.11936	2444990	97994	KCNQ1	2444990		0.104036	FALSE	ENSG00000053918	0.225588	0.072438	10709	0	TRUE	0.063014	0.123436	0.015821	1	0.015821	1	H524
chr11	2448677	2449177	genic|chr11:2448677-2449177	genic	0.203261	0.203261	0.041315	0.403624	0.10236	2448927	97995	KCNQ1	2444990		0.104036	FALSE	ENSG00000053918	0.225588	0.072438	10709	3937	FALSE	0.063014	0.123436	0.012808	0.027098	0.012808	0.027098	H524
chr11	2533684	2534441	genic|chr11:2533684-2534441	genic	2.58416	2.58416	6.6779	4.4393	1.50427	2.53406e+06	97999	KCNQ1	2444990		0.104036	FALSE	ENSG00000053918	0.225588	0.072438	10709	89072.5	FALSE	0.003299	0.010077	0.008526	0.018039	0.008526	0.018039	H524
chr11	2699921	2700421	genic|chr11:2699921-2700421	genic	7.2081	7.2081	51.9566	7.52572	6.90388	2700171	98006	PHLDA2	2929420		0.104616	FALSE	ENSG00000181649	0.296574	0.055405	10713	229249	FALSE	0.001253	0.004427	0.009031	0.027036	0.009031	0.027036	H524
chr11	2699921	2700421	genic|chr11:2699921-2700421	genic	7.2081	7.2081	51.9566	7.52572	6.90388	2700171	98006	SLC22A18AS	2903945		0.046502	FALSE	ENSG00000254827	0.093947	0.024194	10711	203774	FALSE	0.001414	0.004905	0.010189	0.02225	0.010189	0.02225	H524
chr11	2699921	2700421	genic|chr11:2699921-2700421	genic	7.2081	7.2081	51.9566	7.52572	6.90388	2700171	98006	CDKN1C	2885765		0.019718	FALSE	ENSG00000129757	0.022041	0.024194	10710	185594	FALSE	0.001556	0.005321	0.011213	0.035844	0.011213	0.035844	H524
chr11	2699921	2700421	genic|chr11:2699921-2700421	genic	7.2081	7.2081	51.9566	7.52572	6.90388	2700171	98006	KCNQ1	2444990		0.104036	FALSE	ENSG00000053918	0.225588	0.072438	10709	255181	FALSE	0.001123	0.004033	0.008092	0.017121	0.008092	0.017121	H524
chr11	2700525	2701025	genic|chr11:2700525-2701025	genic	3.25426	3.25426	10.5902	2.56441	4.12969	2700775	98007	CDKN1C	2885765		0.019718	FALSE	ENSG00000129757	0.022041	0.024194	10710	184990	FALSE	0.001561	0.005336	0.005079	0.016237	0.005079	0.016237	H524
chr11	2750055	2750555	genic|chr11:2750055-2750555	genic	2.60882	2.60882	6.80597	1.37937	4.93412	2750305	98014	CDKN1C	2885765		0.019718	FALSE	ENSG00000129757	0.022041	0.024194	10710	135460	FALSE	0.002148	0.006998	0.005603	0.01791	0.005603	0.01791	H524
chr11	2885515	2886015	promoter|chr11:2885515-2886015	promoter	0.128957	0.128957	0.01663	0.139327	0.11936	2885765	98015	CDKN1C	2885765		0.019718	FALSE	ENSG00000129757	0.022041	0.024194	10710	0	TRUE	0.063014	0.123436	0.008126	1	0.008126	1	H524
chr11	2903695	2904195	promoter|chr11:2903695-2904195	promoter	0.128957	0.128957	0.01663	0.139327	0.11936	2903945	98017	SLC22A18AS	2903945		0.046502	FALSE	ENSG00000254827	0.093947	0.024194	10711	0	TRUE	0.063014	0.123436	0.008126	1	0.008126	1	H524
chr11	2929170	2929670	promoter|chr11:2929170-2929670	promoter	0.251062	0.251062	0.063032	0.528085	0.11936	2929420	98018	PHLDA2	2929420		0.104616	FALSE	ENSG00000181649	0.296574	0.055405	10713	0	TRUE	0.063014	0.123436	0.015821	1	0.015821	1	H524
chr11	2929701	2930201	promoter|chr11:2929701-2930201	promoter	0.639913	0.639913	0.409489	2.00024	0.20472	2929951	98019	PHLDA2	2929420		0.104616	FALSE	ENSG00000181649	0.296574	0.055405	10713	531	TRUE	0.063014	0.123436	0.040324	1	0.040324	1	H524
chr11	3049845	3050345	genic|chr11:3049845-3050345	genic	2.64693	2.64693	7.00623	1.25208	5.59569	3050095	98022	PHLDA2	2929420		0.104616	FALSE	ENSG00000181649	0.296574	0.055405	10713	120675	FALSE	0.002417	0.007738	0.006399	0.019156	0.006399	0.019156	H524
chr11	3155162	3156695	genic|chr11:3155162-3156695	genic	9.61182	9.61182	92.3872	13.3819	6.90388	3.15593e+06	98029	PHLDA2	2929420		0.104616	FALSE	ENSG00000181649	0.296574	0.055405	10713	226508	FALSE	0.001268	0.004474	0.012192	0.036498	0.012192	0.036498	H524
chr11	3155162	3156695	genic|chr11:3155162-3156695	genic	9.61182	9.61182	92.3872	13.3819	6.90388	3.15593e+06	98029	SLC22A18AS	2903945		0.046502	FALSE	ENSG00000254827	0.093947	0.024194	10711	251984	FALSE	0.001137	0.004078	0.010931	0.02387	0.010931	0.02387	H524
chr11	3155162	3156695	genic|chr11:3155162-3156695	genic	9.61182	9.61182	92.3872	13.3819	6.90388	3.15593e+06	98029	CDKN1C	2885765		0.019718	FALSE	ENSG00000129757	0.022041	0.024194	10710	270164	FALSE	0.001059	0.003838	0.010178	0.032537	0.010178	0.032537	H524
chr11	3169218	3170558	intergenic|chr11:3169218-3170558	intergenic	9.7454	9.7454	94.9728	11.6595	8.14555	3169888	98032	PHLDA2	2929420		0.104616	FALSE	ENSG00000181649	0.296574	0.055405	10713	240468	FALSE	0.001193	0.004247	0.011627	0.034807	0.011627	0.034807	H524
chr11	3169218	3170558	intergenic|chr11:3169218-3170558	intergenic	9.7454	9.7454	94.9728	11.6595	8.14555	3169888	98032	SLC22A18AS	2903945		0.046502	FALSE	ENSG00000254827	0.093947	0.024194	10711	265943	FALSE	0.001076	0.003891	0.010488	0.022901	0.010488	0.022901	H524
chr11	3169218	3170558	intergenic|chr11:3169218-3170558	intergenic	9.7454	9.7454	94.9728	11.6595	8.14555	3169888	98032	CDKN1C	2885765		0.019718	FALSE	ENSG00000129757	0.022041	0.024194	10710	284123	FALSE	0.001006	0.003673	0.009801	0.031331	0.009801	0.031331	H524
chr11	3422008	3423652	intergenic|chr11:3422008-3423652	intergenic	24.6654	24.6654	608.383	37.8016	16.0941	3422830	98039	OR51L1	4998982		0.166433	FALSE	ENSG00000176798	0.13273	0.24158	10751	1576152	FALSE	0.000174	0.000827	0.00429	0.018835	0.00429	0.018835	H524
chr11	3422008	3423652	intergenic|chr11:3422008-3423652	intergenic	24.6654	24.6654	608.383	37.8016	16.0941	3422830	98039	MMP26	4988190		0.067817	FALSE	ENSG00000167346	0.082551	0.096463	10750	1565360	FALSE	0.000175	0.000832	0.00432	0.018878	0.00432	0.018878	H524
chr11	3422008	3423652	intergenic|chr11:3422008-3423652	intergenic	24.6654	24.6654	608.383	37.8016	16.0941	3422830	98039	OR51A2	4955713		0.067817	FALSE	ENSG00000205496	0.082551	0.096463	10749	1532883	FALSE	0.000179	0.000848	0.004414	0.016353	0.004414	0.016353	H524
chr11	3422008	3423652	intergenic|chr11:3422008-3423652	intergenic	24.6654	24.6654	608.383	37.8016	16.0941	3422830	98039	OR51A4	4947100		0.085261	FALSE	ENSG00000205497	0.050082	0.24158	10748	1524270	FALSE	0.00018	0.000852	0.004439	0.017658	0.004439	0.017658	H524
chr11	3422008	3423652	intergenic|chr11:3422008-3423652	intergenic	24.6654	24.6654	608.383	37.8016	16.0941	3422830	98039	OR51T1	4881818		0.117294	FALSE	ENSG00000176900	0.093947	0.204853	10744	1458988	FALSE	0.000188	0.000885	0.004643	0.018766	0.004643	0.018766	H524
chr11	3422008	3423652	intergenic|chr11:3422008-3423652	intergenic	24.6654	24.6654	608.383	37.8016	16.0941	3422830	98039	OR51S1	4849208		0.08785	FALSE	ENSG00000176922	0.225588	0.055405	10743	1426378	FALSE	0.000193	0.000902	0.004752	0.019072	0.004752	0.019072	H524
chr11	3422008	3423652	intergenic|chr11:3422008-3423652	intergenic	24.6654	24.6654	608.383	37.8016	16.0941	3422830	98039	OR51F2	4821385		0.126052	FALSE	ENSG00000176925	0.296574	0.072438	10742	1398555	FALSE	0.000197	0.000918	0.004848	0.019208	0.004848	0.019208	H524
chr11	3422008	3423652	intergenic|chr11:3422008-3423652	intergenic	24.6654	24.6654	608.383	37.8016	16.0941	3422830	98039	OR52R1	4804380		0.280799	FALSE	ENSG00000279270	0.180611	0.396231	10741	1381550	FALSE	0.000199	0.000928	0.00491	0.019007	0.00491	0.019007	H524
chr11	3422008	3423652	intergenic|chr11:3422008-3423652	intergenic	24.6654	24.6654	608.383	37.8016	16.0941	3422830	98039	OR51F1	4769917		0.08468	FALSE	ENSG00000280021	0.164183	0.072438	10740	1347087	FALSE	0.000204	0.000949	0.005038	0.019634	0.005038	0.019634	H524
chr11	3422008	3423652	intergenic|chr11:3422008-3423652	intergenic	24.6654	24.6654	608.383	37.8016	16.0941	3422830	98039	OR52K2	4449294		0.132537	FALSE	ENSG00000181963	0.409295	0.055405	10730	1026464	FALSE	0.00027	0.001202	0.006656	0.019462	0.006656	0.019462	H524
chr11	3422008	3423652	intergenic|chr11:3422008-3423652	intergenic	24.6654	24.6654	608.383	37.8016	16.0941	3422830	98039	OR52B4	4368386		0.213781	FALSE	ENSG00000221996	0.351326	0.128932	10728	945556	FALSE	0.000294	0.001291	0.00724	0.021807	0.00724	0.021807	H524
chr11	3422008	3423652	intergenic|chr11:3422008-3423652	intergenic	24.6654	24.6654	608.383	37.8016	16.0941	3422830	98039	ART1	3645130		0.29609	FALSE	ENSG00000129744	0.255758	0.30526	10721	222300	FALSE	0.001293	0.004548	0.031893	0.061974	0.031893	0.061974	H524
chr11	3422008	3423652	intergenic|chr11:3422008-3423652	intergenic	24.6654	24.6654	608.383	37.8016	16.0941	3422830	98039	PHLDA2	2929420		0.104616	FALSE	ENSG00000181649	0.296574	0.055405	10713	493410	FALSE	0.000571	0.002273	0.014094	0.042193	0.014094	0.042193	H524
chr11	3422008	3423652	intergenic|chr11:3422008-3423652	intergenic	24.6654	24.6654	608.383	37.8016	16.0941	3422830	98039	SLC22A18AS	2903945		0.046502	FALSE	ENSG00000254827	0.093947	0.024194	10711	518885	FALSE	0.000543	0.002175	0.013386	0.02923	0.013386	0.02923	H524
chr11	3422008	3423652	intergenic|chr11:3422008-3423652	intergenic	24.6654	24.6654	608.383	37.8016	16.0941	3422830	98039	CDKN1C	2885765		0.019718	FALSE	ENSG00000129757	0.022041	0.024194	10710	537065	FALSE	0.000524	0.002111	0.012922	0.041308	0.012922	0.041308	H524
chr11	3422008	3423652	intergenic|chr11:3422008-3423652	intergenic	24.6654	24.6654	608.383	37.8016	16.0941	3422830	98039	H19	1997875		0.019718	FALSE	ENSG00000130600	0.022041	0.024194	10698	1424955	FALSE	0.000193	0.000903	0.004756	0.017267	0.004756	0.017267	H524
chr11	3422008	3423652	intergenic|chr11:3422008-3423652	intergenic	24.6654	24.6654	608.383	37.8016	16.0941	3422830	98039	LINC01219	1991095		0.019718	FALSE	ENSG00000232987	0.022041	0.024194	10697	1431735	FALSE	0.000192	0.0009	0.004733	0.016986	0.004733	0.016986	H524
chr11	3422008	3423652	intergenic|chr11:3422008-3423652	intergenic	24.6654	24.6654	608.383	37.8016	16.0941	3422830	98039	OR52J3	5046525		0.168828	FALSE	ENSG00000205495	0.196434	0.166433	10752	1623695	FALSE	0.000169	0.000806	0.004161	0.017167	0.004161	0.017167	H524
chr11	3422008	3423652	intergenic|chr11:3422008-3423652	intergenic	24.6654	24.6654	608.383	37.8016	16.0941	3422830	98039	OR52E2	5059627		0.13648	FALSE	ENSG00000176787	0.330422	0.072438	10753	1636797	FALSE	0.000167	0.000801	0.004127	0.017332	0.004127	0.017332	H524
chr11	3422008	3423652	intergenic|chr11:3422008-3423652	intergenic	24.6654	24.6654	608.383	37.8016	16.0941	3422830	98039	OR52A1	5152369		0.187966	FALSE	ENSG00000182070	0.225588	0.166433	10755	1729539	FALSE	0.000158	0.000763	0.0039	0.01651	0.0039	0.01651	H524
chr11	3422008	3423652	intergenic|chr11:3422008-3423652	intergenic	24.6654	24.6654	608.383	37.8016	16.0941	3422830	98039	OR51B4	5301946		0.049574	FALSE	ENSG00000183251	0.064599	0.055405	10763	1879116	FALSE	0.000145	0.00071	0.003583	0.016063	0.003583	0.016063	H524
chr11	3580755	3581557	intergenic|chr11:3580755-3581557	intergenic	3.14717	3.14717	9.90471	5.23114	1.89341	3581156	98041	ART1	3645130		0.29609	FALSE	ENSG00000129744	0.255758	0.30526	10721	63974	FALSE	0.004631	0.01344	0.014574	0.028319	0.014574	0.028319	H524
chr11	3633939	3634439	intergenic|chr11:3633939-3634439	intergenic	0.575863	0.575863	0.331618	1.61986	0.20472	3634189	98043	ART1	3645130		0.29609	FALSE	ENSG00000129744	0.255758	0.30526	10721	10941	FALSE	0.028259	0.062461	0.016273	0.031622	0.016273	0.031622	H524
chr11	3638555	3639055	genic|chr11:3638555-3639055	genic	0.284443	0.284443	0.080908	0.790426	0.10236	3638805	98044	ART1	3645130		0.29609	FALSE	ENSG00000129744	0.255758	0.30526	10721	6325	FALSE	0.049533	0.10061	0.014089	0.027378	0.014089	0.027378	H524
chr11	3644880	3645380	promoter|chr11:3644880-3645380	promoter	0.704758	0.704758	0.496684	0.619298	0.802011	3645130	98046	ART1	3645130		0.29609	FALSE	ENSG00000129744	0.255758	0.30526	10721	0	TRUE	0.063014	0.123436	0.04441	1	0.04441	1	H524
chr11	4186875	4187996	intergenic|chr11:4186875-4187996	intergenic	10.0269	10.0269	100.538	22.2586	4.5168	4.18744e+06	98071	OR51T1	4881818		0.117294	FALSE	ENSG00000176900	0.093947	0.204853	10744	694382	FALSE	0.000403	0.001688	0.004038	0.01632	0.004038	0.01632	H524
chr11	4186875	4187996	intergenic|chr11:4186875-4187996	intergenic	10.0269	10.0269	100.538	22.2586	4.5168	4.18744e+06	98071	OR51S1	4849208		0.08785	FALSE	ENSG00000176922	0.225588	0.055405	10743	661772	FALSE	0.000423	0.00176	0.004242	0.017025	0.004242	0.017025	H524
chr11	4186875	4187996	intergenic|chr11:4186875-4187996	intergenic	10.0269	10.0269	100.538	22.2586	4.5168	4.18744e+06	98071	OR51F2	4821385		0.126052	FALSE	ENSG00000176925	0.296574	0.072438	10742	633950	FALSE	0.000442	0.001827	0.004432	0.01756	0.004432	0.01756	H524
chr11	4186875	4187996	intergenic|chr11:4186875-4187996	intergenic	10.0269	10.0269	100.538	22.2586	4.5168	4.18744e+06	98071	OR52R1	4804380		0.280799	FALSE	ENSG00000279270	0.180611	0.396231	10741	616944	FALSE	0.000455	0.001871	0.004558	0.017644	0.004558	0.017644	H524
chr11	4186875	4187996	intergenic|chr11:4186875-4187996	intergenic	10.0269	10.0269	100.538	22.2586	4.5168	4.18744e+06	98071	OR51F1	4769917		0.08468	FALSE	ENSG00000280021	0.164183	0.072438	10740	582482	FALSE	0.000482	0.001967	0.004834	0.018838	0.004834	0.018838	H524
chr11	4186875	4187996	intergenic|chr11:4186875-4187996	intergenic	10.0269	10.0269	100.538	22.2586	4.5168	4.18744e+06	98071	OR52K1	4488878		0.156344	FALSE	ENSG00000196778	0.225588	0.128932	10731	301442	FALSE	0.000947	0.003489	0.009491	0.023491	0.009491	0.023491	H524
chr11	4186875	4187996	intergenic|chr11:4186875-4187996	intergenic	10.0269	10.0269	100.538	22.2586	4.5168	4.18744e+06	98071	OR52K2	4449294		0.132537	FALSE	ENSG00000181963	0.409295	0.055405	10730	261858	FALSE	0.001093	0.003944	0.010963	0.032057	0.010963	0.032057	H524
chr11	4186875	4187996	intergenic|chr11:4186875-4187996	intergenic	10.0269	10.0269	100.538	22.2586	4.5168	4.18744e+06	98071	OR52B4	4368386		0.213781	FALSE	ENSG00000221996	0.351326	0.128932	10728	180950	FALSE	0.001596	0.005439	0.016007	0.048217	0.016007	0.048217	H524
chr11	4368136	4368636	promoter|chr11:4368136-4368636	promoter	0.67796	0.67796	0.45963	1.12255	0.40945	4368386	98074	OR52B4	4368386		0.213781	FALSE	ENSG00000221996	0.351326	0.128932	10728	0	TRUE	0.063014	0.123436	0.042721	1	0.042721	1	H524
chr11	4386022	4386522	genic|chr11:4386022-4386522	genic	0.428553	0.428553	0.183658	0.897115	0.20472	4386272	98075	OR52B4	4368386		0.213781	FALSE	ENSG00000221996	0.351326	0.128932	10728	17886	FALSE	0.017082	0.04073	0.007321	0.022051	0.007321	0.022051	H524
chr11	4421956	4422456	intergenic|chr11:4421956-4422456	intergenic	0.61254	0.61254	0.375205	0.458188	0.81889	4422206	98077	OR52K2	4449294		0.132537	FALSE	ENSG00000181963	0.409295	0.055405	10730	27088	FALSE	0.011167	0.028385	0.00684	0.020001	0.00684	0.020001	H524
chr11	4429128	4429628	intergenic|chr11:4429128-4429628	intergenic	0.456216	0.456216	0.208133	1.01667	0.20472	4429378	98078	OR52K2	4449294		0.132537	FALSE	ENSG00000181963	0.409295	0.055405	10730	19916	FALSE	0.015301	0.037093	0.006981	0.020413	0.006981	0.020413	H524
chr11	4449044	4449754	promoter|chr11:4449044-4449754	promoter	0.611759	0.611759	0.374249	1.8281	0.20472	4449399	98079	OR52K2	4449294		0.132537	FALSE	ENSG00000181963	0.409295	0.055405	10730	105	TRUE	0.063014	0.123436	0.03855	1	0.03855	1	H524
chr11	4459718	4460585	intergenic|chr11:4459718-4460585	intergenic	0.867791	0.867791	0.753061	2.45233	0.30708	4.46015e+06	98080	OR52K1	4488878		0.156344	FALSE	ENSG00000196778	0.225588	0.128932	10731	28726.5	FALSE	0.010515	0.026971	0.009125	0.022584	0.009125	0.022584	H524
chr11	4459718	4460585	intergenic|chr11:4459718-4460585	intergenic	0.867791	0.867791	0.753061	2.45233	0.30708	4.46015e+06	98080	OR52K2	4449294		0.132537	FALSE	ENSG00000181963	0.409295	0.055405	10730	10857.5	FALSE	0.028482	0.062878	0.024716	0.072274	0.024716	0.072274	H524
chr11	4488628	4489128	promoter|chr11:4488628-4489128	promoter	0.402696	0.402696	0.162164	0.528085	0.30708	4488878	98081	OR52K1	4488878		0.156344	FALSE	ENSG00000196778	0.225588	0.128932	10731	0	TRUE	0.063014	0.123436	0.025376	1	0.025376	1	H524
chr11	4493204	4493704	intergenic|chr11:4493204-4493704	intergenic	1.43483	1.43483	2.05873	5.02804	0.40945	4493454	98082	OR52K1	4488878		0.156344	FALSE	ENSG00000196778	0.225588	0.128932	10731	4576	FALSE	0.063014	0.123436	0.090415	0.223788	0.090415	0.223788	H524
chr11	4493204	4493704	intergenic|chr11:4493204-4493704	intergenic	1.43483	1.43483	2.05873	5.02804	0.40945	4493454	98082	OR52K2	4449294		0.132537	FALSE	ENSG00000181963	0.409295	0.055405	10730	44160	FALSE	0.006769	0.018554	0.009712	0.028401	0.009712	0.028401	H524
chr11	4498300	4498800	intergenic|chr11:4498300-4498800	intergenic	0.402264	0.402264	0.161816	0.790426	0.20472	4498550	98083	OR52K1	4488878		0.156344	FALSE	ENSG00000196778	0.225588	0.128932	10731	9672	FALSE	0.032062	0.069532	0.012897	0.031923	0.012897	0.031923	H524
chr11	4575563	4576063	genic|chr11:4575563-4576063	genic	0.322593	0.322593	0.104066	1.01667	0.10236	4575813	98086	OR52I2	4586790		0.080736	FALSE	ENSG00000226288	0.148166	0.072438	10734	10977	FALSE	0.028164	0.062283	0.009086	0.016594	0.009086	0.016594	H524
chr11	4575563	4576063	genic|chr11:4575563-4576063	genic	0.322593	0.322593	0.104066	1.01667	0.10236	4575813	98086	C11orf40	4577820		0.133069	FALSE	ENSG00000171987	0.093947	0.24158	10733	2007	FALSE	0.063014	0.123436	0.020328	0.041887	0.020328	0.041887	H524
chr11	4577570	4578070	promoter|chr11:4577570-4578070	promoter	0.516668	0.516668	0.266946	0.332845	0.802011	4577820	98087	C11orf40	4577820		0.133069	FALSE	ENSG00000171987	0.093947	0.24158	10733	0	TRUE	0.063014	0.123436	0.032558	1	0.032558	1	H524
chr11	4586540	4587040	promoter|chr11:4586540-4587040	promoter	0.181934	0.181934	0.0331	0.161685	0.20472	4586790	98088	OR52I2	4586790		0.080736	FALSE	ENSG00000226288	0.148166	0.072438	10734	0	TRUE	0.063014	0.123436	0.011464	1	0.011464	1	H524
chr11	4593788	4594288	promoter|chr11:4593788-4594288	promoter	0.215033	0.215033	0.046239	0.225866	0.20472	4594038	98089	OR52I1	4594038		0.151215	FALSE	ENSG00000232268	0.164183	0.166433	10735	0	TRUE	0.063014	0.123436	0.01355	1	0.01355	1	H524
chr11	4600809	4601309	genic|chr11:4600809-4601309	genic	0.63871	0.63871	0.40795	0.498175	0.81889	4601059	98090	OR52I1	4594038		0.151215	FALSE	ENSG00000232268	0.164183	0.166433	10735	7021	FALSE	0.044511	0.091876	0.028429	0.042121	0.028429	0.042121	H524
chr11	4600809	4601309	genic|chr11:4600809-4601309	genic	0.63871	0.63871	0.40795	0.498175	0.81889	4601059	98090	OR52I2	4586790		0.080736	FALSE	ENSG00000226288	0.148166	0.072438	10734	14269	FALSE	0.02153	0.049576	0.013751	0.025115	0.013751	0.025115	H524
chr11	4600809	4601309	genic|chr11:4600809-4601309	genic	0.63871	0.63871	0.40795	0.498175	0.81889	4601059	98090	C11orf40	4577820		0.133069	FALSE	ENSG00000171987	0.093947	0.24158	10733	23239	FALSE	0.013064	0.032434	0.008344	0.017194	0.008344	0.017194	H524
chr11	4606644	4607144	genic|chr11:4606644-4607144	genic	1.33582	1.33582	1.78443	2.90543	0.61417	4606894	98091	OR52I1	4594038		0.151215	FALSE	ENSG00000232268	0.164183	0.166433	10735	12856	FALSE	0.023956	0.054284	0.032001	0.047414	0.032001	0.047414	H524
chr11	4606644	4607144	genic|chr11:4606644-4607144	genic	1.33582	1.33582	1.78443	2.90543	0.61417	4606894	98091	OR52I2	4586790		0.080736	FALSE	ENSG00000226288	0.148166	0.072438	10734	20104	FALSE	0.015155	0.036791	0.020244	0.036973	0.020244	0.036973	H524
chr11	4606644	4607144	genic|chr11:4606644-4607144	genic	1.33582	1.33582	1.78443	2.90543	0.61417	4606894	98091	C11orf40	4577820		0.133069	FALSE	ENSG00000171987	0.093947	0.24158	10733	29074	FALSE	0.010386	0.026691	0.013874	0.028588	0.013874	0.028588	H524
chr11	4626140	4626640	intergenic|chr11:4626140-4626640	intergenic	5.42838	5.42838	29.4673	2.67447	11.018	4626390	98093	OR51L1	4998982		0.166433	FALSE	ENSG00000176798	0.13273	0.24158	10751	372592	FALSE	0.000762	0.002902	0.004136	0.018159	0.004136	0.018159	H524
chr11	4626140	4626640	intergenic|chr11:4626140-4626640	intergenic	5.42838	5.42838	29.4673	2.67447	11.018	4626390	98093	MMP26	4988190		0.067817	FALSE	ENSG00000167346	0.082551	0.096463	10750	361800	FALSE	0.000785	0.002977	0.004262	0.018625	0.004262	0.018625	H524
chr11	4626140	4626640	intergenic|chr11:4626140-4626640	intergenic	5.42838	5.42838	29.4673	2.67447	11.018	4626390	98093	OR51A2	4955713		0.067817	FALSE	ENSG00000205496	0.082551	0.096463	10749	329323	FALSE	0.000865	0.003231	0.004693	0.017388	0.004693	0.017388	H524
chr11	4626140	4626640	intergenic|chr11:4626140-4626640	intergenic	5.42838	5.42838	29.4673	2.67447	11.018	4626390	98093	OR51A4	4947100		0.085261	FALSE	ENSG00000205497	0.050082	0.24158	10748	320710	FALSE	0.000888	0.003306	0.004822	0.019182	0.004822	0.019182	H524
chr11	4626140	4626640	intergenic|chr11:4626140-4626640	intergenic	5.42838	5.42838	29.4673	2.67447	11.018	4626390	98093	OR51G1	4924339		0.066583	FALSE	ENSG00000278870	0.106382	0.072438	10747	297949	FALSE	0.000958	0.003525	0.0052	0.018198	0.0052	0.018198	H524
chr11	4626140	4626640	intergenic|chr11:4626140-4626640	intergenic	5.42838	5.42838	29.4673	2.67447	11.018	4626390	98093	OR51A7	4907369		0.10314	FALSE	ENSG00000176895	0.164183	0.096463	10745	280979	FALSE	0.001017	0.003709	0.005522	0.018736	0.005522	0.018736	H524
chr11	4626140	4626640	intergenic|chr11:4626140-4626640	intergenic	5.42838	5.42838	29.4673	2.67447	11.018	4626390	98093	OR51T1	4881818		0.117294	FALSE	ENSG00000176900	0.093947	0.204853	10744	255428	FALSE	0.001122	0.00403	0.006088	0.024609	0.006088	0.024609	H524
chr11	4626140	4626640	intergenic|chr11:4626140-4626640	intergenic	5.42838	5.42838	29.4673	2.67447	11.018	4626390	98093	OR51S1	4849208		0.08785	FALSE	ENSG00000176922	0.225588	0.055405	10743	222818	FALSE	0.00129	0.004538	0.007002	0.028106	0.007002	0.028106	H524
chr11	4626140	4626640	intergenic|chr11:4626140-4626640	intergenic	5.42838	5.42838	29.4673	2.67447	11.018	4626390	98093	OR51F2	4821385		0.126052	FALSE	ENSG00000176925	0.296574	0.072438	10742	194995	FALSE	0.001479	0.005097	0.008027	0.031803	0.008027	0.031803	H524
chr11	4626140	4626640	intergenic|chr11:4626140-4626640	intergenic	5.42838	5.42838	29.4673	2.67447	11.018	4626390	98093	OR52R1	4804380		0.280799	FALSE	ENSG00000279270	0.180611	0.396231	10741	177990	FALSE	0.001624	0.005518	0.008814	0.034122	0.008814	0.034122	H524
chr11	4626140	4626640	intergenic|chr11:4626140-4626640	intergenic	5.42838	5.42838	29.4673	2.67447	11.018	4626390	98093	OR51F1	4769917		0.08468	FALSE	ENSG00000280021	0.164183	0.072438	10740	143527	FALSE	0.002024	0.006654	0.010987	0.042818	0.010987	0.042818	H524
chr11	4626140	4626640	intergenic|chr11:4626140-4626640	intergenic	5.42838	5.42838	29.4673	2.67447	11.018	4626390	98093	OR51E1	4643925		0.271581	FALSE	ENSG00000180785	0.330422	0.204853	10738	17535	FALSE	0.017432	0.041438	0.09463	0.126727	0.09463	0.126727	H524
chr11	4626140	4626640	intergenic|chr11:4626140-4626640	intergenic	5.42838	5.42838	29.4673	2.67447	11.018	4626390	98093	OR51D1	4639714		0.295195	FALSE	ENSG00000197428	0.283485	0.274823	10737	13324	FALSE	0.023095	0.052621	0.125367	0.143534	0.125367	0.143534	H524
chr11	4626140	4626640	intergenic|chr11:4626140-4626640	intergenic	5.42838	5.42838	29.4673	2.67447	11.018	4626390	98093	OR52I1	4594038		0.151215	FALSE	ENSG00000232268	0.164183	0.166433	10735	32352	FALSE	0.00931	0.024322	0.050536	0.074875	0.050536	0.074875	H524
chr11	4626140	4626640	intergenic|chr11:4626140-4626640	intergenic	5.42838	5.42838	29.4673	2.67447	11.018	4626390	98093	OR52I2	4586790		0.080736	FALSE	ENSG00000226288	0.148166	0.072438	10734	39600	FALSE	0.007568	0.020399	0.041085	0.075035	0.041085	0.075035	H524
chr11	4626140	4626640	intergenic|chr11:4626140-4626640	intergenic	5.42838	5.42838	29.4673	2.67447	11.018	4626390	98093	C11orf40	4577820		0.133069	FALSE	ENSG00000171987	0.093947	0.24158	10733	48570	FALSE	0.00614	0.017079	0.033332	0.068683	0.033332	0.068683	H524
chr11	4626140	4626640	intergenic|chr11:4626140-4626640	intergenic	5.42838	5.42838	29.4673	2.67447	11.018	4626390	98093	OR52K1	4488878		0.156344	FALSE	ENSG00000196778	0.225588	0.128932	10731	137512	FALSE	0.002115	0.006907	0.01148	0.028414	0.01148	0.028414	H524
chr11	4626140	4626640	intergenic|chr11:4626140-4626640	intergenic	5.42838	5.42838	29.4673	2.67447	11.018	4626390	98093	OR52K2	4449294		0.132537	FALSE	ENSG00000181963	0.409295	0.055405	10730	177096	FALSE	0.001632	0.005542	0.008859	0.025906	0.008859	0.025906	H524
chr11	4626140	4626640	intergenic|chr11:4626140-4626640	intergenic	5.42838	5.42838	29.4673	2.67447	11.018	4626390	98093	OR52B4	4368386		0.213781	FALSE	ENSG00000221996	0.351326	0.128932	10728	258004	FALSE	0.00111	0.003995	0.006026	0.018151	0.006026	0.018151	H524
chr11	4636837	4637740	intergenic|chr11:4636837-4637740	intergenic	5.24115	5.24115	27.4696	6.65174	4.12969	4.63729e+06	98094	OR51L1	4998982		0.166433	FALSE	ENSG00000176798	0.13273	0.24158	10751	361694	FALSE	0.000785	0.002978	0.004116	0.018074	0.004116	0.018074	H524
chr11	4636837	4637740	intergenic|chr11:4636837-4637740	intergenic	5.24115	5.24115	27.4696	6.65174	4.12969	4.63729e+06	98094	MMP26	4988190		0.067817	FALSE	ENSG00000167346	0.082551	0.096463	10750	350902	FALSE	0.00081	0.003057	0.004246	0.018555	0.004246	0.018555	H524
chr11	4636837	4637740	intergenic|chr11:4636837-4637740	intergenic	5.24115	5.24115	27.4696	6.65174	4.12969	4.63729e+06	98094	OR51A2	4955713		0.067817	FALSE	ENSG00000205496	0.082551	0.096463	10749	318424	FALSE	0.000895	0.003327	0.00469	0.017377	0.00469	0.017377	H524
chr11	4636837	4637740	intergenic|chr11:4636837-4637740	intergenic	5.24115	5.24115	27.4696	6.65174	4.12969	4.63729e+06	98094	OR51A4	4947100		0.085261	FALSE	ENSG00000205497	0.050082	0.24158	10748	309812	FALSE	0.00092	0.003407	0.004824	0.019188	0.004824	0.019188	H524
chr11	4636837	4637740	intergenic|chr11:4636837-4637740	intergenic	5.24115	5.24115	27.4696	6.65174	4.12969	4.63729e+06	98094	OR51G1	4924339		0.066583	FALSE	ENSG00000278870	0.106382	0.072438	10747	287050	FALSE	0.000995	0.003641	0.005216	0.018254	0.005216	0.018254	H524
chr11	4636837	4637740	intergenic|chr11:4636837-4637740	intergenic	5.24115	5.24115	27.4696	6.65174	4.12969	4.63729e+06	98094	OR51A7	4907369		0.10314	FALSE	ENSG00000176895	0.164183	0.096463	10745	270080	FALSE	0.001059	0.003839	0.005552	0.018837	0.005552	0.018837	H524
chr11	4636837	4637740	intergenic|chr11:4636837-4637740	intergenic	5.24115	5.24115	27.4696	6.65174	4.12969	4.63729e+06	98094	OR51T1	4881818		0.117294	FALSE	ENSG00000176900	0.093947	0.204853	10744	244530	FALSE	0.001173	0.004186	0.006147	0.024845	0.006147	0.024845	H524
chr11	4636837	4637740	intergenic|chr11:4636837-4637740	intergenic	5.24115	5.24115	27.4696	6.65174	4.12969	4.63729e+06	98094	OR51S1	4849208		0.08785	FALSE	ENSG00000176922	0.225588	0.055405	10743	211920	FALSE	0.001358	0.004741	0.007117	0.028567	0.007117	0.028567	H524
chr11	4636837	4637740	intergenic|chr11:4636837-4637740	intergenic	5.24115	5.24115	27.4696	6.65174	4.12969	4.63729e+06	98094	OR51F2	4821385		0.126052	FALSE	ENSG00000176925	0.296574	0.072438	10742	184096	FALSE	0.001569	0.005358	0.008221	0.032569	0.008221	0.032569	H524
chr11	4636837	4637740	intergenic|chr11:4636837-4637740	intergenic	5.24115	5.24115	27.4696	6.65174	4.12969	4.63729e+06	98094	OR52R1	4804380		0.280799	FALSE	ENSG00000279270	0.180611	0.396231	10741	167092	FALSE	0.001732	0.00583	0.009079	0.035148	0.009079	0.035148	H524
chr11	4636837	4637740	intergenic|chr11:4636837-4637740	intergenic	5.24115	5.24115	27.4696	6.65174	4.12969	4.63729e+06	98094	OR51F1	4769917		0.08468	FALSE	ENSG00000280021	0.164183	0.072438	10740	132628	FALSE	0.002195	0.007127	0.011502	0.044824	0.011502	0.044824	H524
chr11	4636837	4637740	intergenic|chr11:4636837-4637740	intergenic	5.24115	5.24115	27.4696	6.65174	4.12969	4.63729e+06	98094	OR51E1	4643925		0.271581	FALSE	ENSG00000180785	0.330422	0.204853	10738	6636.5	FALSE	0.047153	0.096489	0.247137	0.330961	0.247137	0.330961	H524
chr11	4636837	4637740	intergenic|chr11:4636837-4637740	intergenic	5.24115	5.24115	27.4696	6.65174	4.12969	4.63729e+06	98094	OR51D1	4639714		0.295195	FALSE	ENSG00000197428	0.283485	0.274823	10737	2425.5	FALSE	0.063014	0.123436	0.330268	0.378127	0.330268	0.378127	H524
chr11	4636837	4637740	intergenic|chr11:4636837-4637740	intergenic	5.24115	5.24115	27.4696	6.65174	4.12969	4.63729e+06	98094	OR52I1	4594038		0.151215	FALSE	ENSG00000232268	0.164183	0.166433	10735	43250.5	FALSE	0.006915	0.018893	0.036242	0.053697	0.036242	0.053697	H524
chr11	4636837	4637740	intergenic|chr11:4636837-4637740	intergenic	5.24115	5.24115	27.4696	6.65174	4.12969	4.63729e+06	98094	OR52I2	4586790		0.080736	FALSE	ENSG00000226288	0.148166	0.072438	10734	50498.5	FALSE	0.0059	0.016511	0.030924	0.056478	0.030924	0.056478	H524
chr11	4636837	4637740	intergenic|chr11:4636837-4637740	intergenic	5.24115	5.24115	27.4696	6.65174	4.12969	4.63729e+06	98094	C11orf40	4577820		0.133069	FALSE	ENSG00000171987	0.093947	0.24158	10733	59468.5	FALSE	0.00499	0.014321	0.026156	0.053896	0.026156	0.053896	H524
chr11	4636837	4637740	intergenic|chr11:4636837-4637740	intergenic	5.24115	5.24115	27.4696	6.65174	4.12969	4.63729e+06	98094	OR52K1	4488878		0.156344	FALSE	ENSG00000196778	0.225588	0.128932	10731	148410	FALSE	0.001956	0.006463	0.010251	0.025373	0.010251	0.025373	H524
chr11	4636837	4637740	intergenic|chr11:4636837-4637740	intergenic	5.24115	5.24115	27.4696	6.65174	4.12969	4.63729e+06	98094	OR52K2	4449294		0.132537	FALSE	ENSG00000181963	0.409295	0.055405	10730	187994	FALSE	0.001535	0.005262	0.008046	0.023529	0.008046	0.023529	H524
chr11	4636837	4637740	intergenic|chr11:4636837-4637740	intergenic	5.24115	5.24115	27.4696	6.65174	4.12969	4.63729e+06	98094	OR52B4	4368386		0.213781	FALSE	ENSG00000221996	0.351326	0.128932	10728	268902	FALSE	0.001064	0.003854	0.005577	0.016798	0.005577	0.016798	H524
chr11	4639464	4639964	promoter|chr11:4639464-4639964	promoter	0.630259	0.630259	0.397226	0.970147	0.40945	4639714	98095	OR51D1	4639714		0.295195	FALSE	ENSG00000197428	0.283485	0.274823	10737	0	TRUE	0.063014	0.123436	0.039715	1	0.039715	1	H524
chr11	4643675	4644175	promoter|chr11:4643675-4644175	promoter	0.233711	0.233711	0.054621	0.266808	0.20472	4643925	98096	OR51E1	4643925		0.271581	FALSE	ENSG00000180785	0.330422	0.204853	10738	0	TRUE	0.063014	0.123436	0.014727	1	0.014727	1	H524
chr11	4671985	4673139	intergenic|chr11:4671985-4673139	intergenic	2.86507	2.86507	8.20864	5.4569	1.50427	4672562	98097	OR51S1	4849208		0.08785	FALSE	ENSG00000176922	0.225588	0.055405	10743	176646	FALSE	0.001636	0.005554	0.004688	0.018817	0.004688	0.018817	H524
chr11	4671985	4673139	intergenic|chr11:4671985-4673139	intergenic	2.86507	2.86507	8.20864	5.4569	1.50427	4672562	98097	OR51F2	4821385		0.126052	FALSE	ENSG00000176925	0.296574	0.072438	10742	148823	FALSE	0.00195	0.006448	0.005588	0.022138	0.005588	0.022138	H524
chr11	4671985	4673139	intergenic|chr11:4671985-4673139	intergenic	2.86507	2.86507	8.20864	5.4569	1.50427	4672562	98097	OR52R1	4804380		0.280799	FALSE	ENSG00000279270	0.180611	0.396231	10741	131818	FALSE	0.002208	0.007165	0.006327	0.024495	0.006327	0.024495	H524
chr11	4671985	4673139	intergenic|chr11:4671985-4673139	intergenic	2.86507	2.86507	8.20864	5.4569	1.50427	4672562	98097	OR51F1	4769917		0.08468	FALSE	ENSG00000280021	0.164183	0.072438	10740	97355	FALSE	0.003012	0.009327	0.00863	0.033632	0.00863	0.033632	H524
chr11	4671985	4673139	intergenic|chr11:4671985-4673139	intergenic	2.86507	2.86507	8.20864	5.4569	1.50427	4672562	98097	OR51E1	4643925		0.271581	FALSE	ENSG00000180785	0.330422	0.204853	10738	28637	FALSE	0.010548	0.027045	0.030222	0.040472	0.030222	0.040472	H524
chr11	4671985	4673139	intergenic|chr11:4671985-4673139	intergenic	2.86507	2.86507	8.20864	5.4569	1.50427	4672562	98097	OR51D1	4639714		0.295195	FALSE	ENSG00000197428	0.283485	0.274823	10737	32848	FALSE	0.009166	0.024002	0.02626	0.030065	0.02626	0.030065	H524
chr11	4671985	4673139	intergenic|chr11:4671985-4673139	intergenic	2.86507	2.86507	8.20864	5.4569	1.50427	4672562	98097	OR52I2	4586790		0.080736	FALSE	ENSG00000226288	0.148166	0.072438	10734	85772	FALSE	0.003429	0.010414	0.009826	0.017945	0.009826	0.017945	H524
chr11	4671985	4673139	intergenic|chr11:4671985-4673139	intergenic	2.86507	2.86507	8.20864	5.4569	1.50427	4672562	98097	C11orf40	4577820		0.133069	FALSE	ENSG00000171987	0.093947	0.24158	10733	94742	FALSE	0.003097	0.00955	0.008874	0.018286	0.008874	0.018286	H524
chr11	4769667	4770167	promoter|chr11:4769667-4770167	promoter	0.251062	0.251062	0.063032	0.528085	0.11936	4769917	98101	OR51F1	4769917		0.08468	FALSE	ENSG00000280021	0.164183	0.072438	10740	0	TRUE	0.063014	0.123436	0.015821	1	0.015821	1	H524
chr11	4804130	4804630	promoter|chr11:4804130-4804630	promoter	0.425614	0.425614	0.181147	0.225866	0.802011	4804380	98102	OR52R1	4804380		0.280799	FALSE	ENSG00000279270	0.180611	0.396231	10741	0	TRUE	0.063014	0.123436	0.02682	1	0.02682	1	H524
chr11	4821135	4821635	promoter|chr11:4821135-4821635	promoter	0.354449	0.354449	0.125634	1.05257	0.11936	4821385	98103	OR51F2	4821385		0.126052	FALSE	ENSG00000176925	0.296574	0.072438	10742	0	TRUE	0.063014	0.123436	0.022335	1	0.022335	1	H524
chr11	4848958	4849458	promoter|chr11:4848958-4849458	promoter	0.426441	0.426441	0.181852	0.888297	0.20472	4849208	98104	OR51S1	4849208		0.08785	FALSE	ENSG00000176922	0.225588	0.055405	10743	0	TRUE	0.063014	0.123436	0.026872	1	0.026872	1	H524
chr11	4881568	4882068	promoter|chr11:4881568-4882068	promoter	0.341566	0.341566	0.116667	0.191945	0.607818	4881818	98105	OR51T1	4881818		0.117294	FALSE	ENSG00000176900	0.093947	0.204853	10744	0	TRUE	0.063014	0.123436	0.021524	1	0.021524	1	H524
chr11	4906394	4906894	promoter|chr11:4906394-4906894	promoter	0.4642	0.4642	0.215482	1.05257	0.20472	4906644	98106	OR51A7	4907369		0.10314	FALSE	ENSG00000176895	0.164183	0.096463	10745	725	TRUE	0.063014	0.123436	0.029251	1	0.029251	1	H524
chr11	4907119	4907619	promoter|chr11:4907119-4907619	promoter	0.215033	0.215033	0.046239	0.225866	0.20472	4907369	98107	OR51A7	4907369		0.10314	FALSE	ENSG00000176895	0.164183	0.096463	10745	0	TRUE	0.063014	0.123436	0.01355	1	0.01355	1	H524
chr11	4918662	4919162	intergenic|chr11:4918662-4919162	intergenic	0.433887	0.433887	0.188258	0.613059	0.30708	4918912	98109	OR51A4	4947100		0.085261	FALSE	ENSG00000205497	0.050082	0.24158	10748	28188	FALSE	0.01072	0.027419	0.004651	0.018502	0.004651	0.018502	H524
chr11	4918662	4919162	intergenic|chr11:4918662-4919162	intergenic	0.433887	0.433887	0.188258	0.613059	0.30708	4918912	98109	OR51G1	4924339		0.066583	FALSE	ENSG00000278870	0.106382	0.072438	10747	5427	FALSE	0.057942	0.114944	0.02514	0.087984	0.02514	0.087984	H524
chr11	4918662	4919162	intergenic|chr11:4918662-4919162	intergenic	0.433887	0.433887	0.188258	0.613059	0.30708	4918912	98109	OR51A7	4907369		0.10314	FALSE	ENSG00000176895	0.164183	0.096463	10745	11543	FALSE	0.026751	0.059617	0.011607	0.039382	0.011607	0.039382	H524
chr11	4924089	4924589	promoter|chr11:4924089-4924589	promoter	0.215033	0.215033	0.046239	0.225866	0.20472	4924339	98110	OR51G1	4924339		0.066583	FALSE	ENSG00000278870	0.106382	0.072438	10747	0	TRUE	0.063014	0.123436	0.01355	1	0.01355	1	H524
chr11	4946850	4947350	promoter|chr11:4946850-4947350	promoter	0.206844	0.206844	0.042784	0.139327	0.30708	4947100	98111	OR51A4	4947100		0.085261	FALSE	ENSG00000205497	0.050082	0.24158	10748	0	TRUE	0.063014	0.123436	0.013034	1	0.013034	1	H524
chr11	4955463	4955963	promoter|chr11:4955463-4955963	promoter	0.215033	0.215033	0.046239	0.225866	0.20472	4955713	98112	OR51A2	4955713		0.067817	FALSE	ENSG00000205496	0.082551	0.096463	10749	0	TRUE	0.063014	0.123436	0.01355	1	0.01355	1	H524
chr11	4958723	4959223	intergenic|chr11:4958723-4959223	intergenic	0.613614	0.613614	0.376522	0.613059	0.61417	4958973	98113	OR51L1	4998982		0.166433	FALSE	ENSG00000176798	0.13273	0.24158	10751	40009	FALSE	0.007489	0.020218	0.004596	0.020178	0.004596	0.020178	H524
chr11	4958723	4959223	intergenic|chr11:4958723-4959223	intergenic	0.613614	0.613614	0.376522	0.613059	0.61417	4958973	98113	MMP26	4988190		0.067817	FALSE	ENSG00000167346	0.082551	0.096463	10750	29217	FALSE	0.010334	0.026577	0.006341	0.02771	0.006341	0.02771	H524
chr11	4958723	4959223	intergenic|chr11:4958723-4959223	intergenic	0.613614	0.613614	0.376522	0.613059	0.61417	4958973	98113	OR51A2	4955713		0.067817	FALSE	ENSG00000205496	0.082551	0.096463	10749	3260	FALSE	0.063014	0.123436	0.038667	0.143262	0.038667	0.143262	H524
chr11	4958723	4959223	intergenic|chr11:4958723-4959223	intergenic	0.613614	0.613614	0.376522	0.613059	0.61417	4958973	98113	OR51A4	4947100		0.085261	FALSE	ENSG00000205497	0.050082	0.24158	10748	11873	FALSE	0.025989	0.058173	0.015947	0.063435	0.015947	0.063435	H524
chr11	4958723	4959223	intergenic|chr11:4958723-4959223	intergenic	0.613614	0.613614	0.376522	0.613059	0.61417	4958973	98113	OR51G1	4924339		0.066583	FALSE	ENSG00000278870	0.106382	0.072438	10747	34634	FALSE	0.008682	0.022922	0.005327	0.018644	0.005327	0.018644	H524
chr11	4987940	4988440	promoter|chr11:4987940-4988440	promoter	0.198229	0.198229	0.039295	0.191945	0.20472	4988190	98114	MMP26	4988190		0.067817	FALSE	ENSG00000167346	0.082551	0.096463	10750	0	TRUE	0.063014	0.123436	0.012491	1	0.012491	1	H524
chr11	4998732	4999232	promoter|chr11:4998732-4999232	promoter	0.235942	0.235942	0.055669	0.181284	0.30708	4998982	98115	OR51L1	4998982		0.166433	FALSE	ENSG00000176798	0.13273	0.24158	10751	0	TRUE	0.063014	0.123436	0.014868	1	0.014868	1	H524
chr11	5036813	5037313	intergenic|chr11:5036813-5037313	intergenic	0.613614	0.613614	0.376522	0.613059	0.61417	5037063	98116	OR51L1	4998982		0.166433	FALSE	ENSG00000176798	0.13273	0.24158	10751	38081	FALSE	0.007878	0.021105	0.004834	0.021225	0.004834	0.021225	H524
chr11	5036813	5037313	intergenic|chr11:5036813-5037313	intergenic	0.613614	0.613614	0.376522	0.613059	0.61417	5037063	98116	MMP26	4988190		0.067817	FALSE	ENSG00000167346	0.082551	0.096463	10750	48873	FALSE	0.006101	0.016987	0.003744	0.01636	0.003744	0.01636	H524
chr11	5036813	5037313	intergenic|chr11:5036813-5037313	intergenic	0.613614	0.613614	0.376522	0.613059	0.61417	5037063	98116	OR52J3	5046525		0.168828	FALSE	ENSG00000205495	0.196434	0.166433	10752	9462	FALSE	0.032791	0.070872	0.020121	0.083011	0.020121	0.083011	H524
chr11	5036813	5037313	intergenic|chr11:5036813-5037313	intergenic	0.613614	0.613614	0.376522	0.613059	0.61417	5037063	98116	OR52E2	5059627		0.13648	FALSE	ENSG00000176787	0.330422	0.072438	10753	22564	FALSE	0.013465	0.033276	0.008262	0.034698	0.008262	0.034698	H524
chr11	5046275	5046775	promoter|chr11:5046275-5046775	promoter	0.261037	0.261037	0.06814	0.332845	0.20472	5046525	98117	OR52J3	5046525		0.168828	FALSE	ENSG00000205495	0.196434	0.166433	10752	0	TRUE	0.063014	0.123436	0.016449	1	0.016449	1	H524
chr11	5059377	5059877	promoter|chr11:5059377-5059877	promoter	0.445655	0.445655	0.198608	0.970147	0.20472	5059627	98118	OR52E2	5059627		0.13648	FALSE	ENSG00000176787	0.330422	0.072438	10753	0	TRUE	0.063014	0.123436	0.028083	1	0.028083	1	H524
chr11	5132392	5132892	promoter|chr11:5132392-5132892	promoter	0.766999	0.766999	0.588287	0.619298	0.949925	5132642	98120	OR52A5	5132642		0.220217	FALSE	ENSG00000171944	0.196434	0.24158	10754	0	TRUE	0.063014	0.123436	0.048332	1	0.048332	1	H524
chr11	5152119	5152619	promoter|chr11:5152119-5152619	promoter	0.3288	0.3288	0.108109	0.528085	0.20472	5152369	98121	OR52A1	5152369		0.187966	FALSE	ENSG00000182070	0.225588	0.166433	10755	0	TRUE	0.063014	0.123436	0.020719	1	0.020719	1	H524
chr11	5170732	5171232	intergenic|chr11:5170732-5171232	intergenic	0.63871	0.63871	0.40795	0.498175	0.81889	5170982	98122	OR52A5	5132642		0.220217	FALSE	ENSG00000171944	0.196434	0.24158	10754	38340	FALSE	0.007823	0.020981	0.004997	0.019881	0.004997	0.019881	H524
chr11	5170732	5171232	intergenic|chr11:5170732-5171232	intergenic	0.63871	0.63871	0.40795	0.498175	0.81889	5170982	98122	OR52A1	5152369		0.187966	FALSE	ENSG00000182070	0.225588	0.166433	10755	18613	FALSE	0.016399	0.039342	0.010474	0.044336	0.010474	0.044336	H524
chr11	5170732	5171232	intergenic|chr11:5170732-5171232	intergenic	0.63871	0.63871	0.40795	0.498175	0.81889	5170982	98122	OR51V1	5200700		0.176594	FALSE	ENSG00000176742	0.269815	0.128932	10756	29718	FALSE	0.010156	0.026187	0.006486	0.025778	0.006486	0.025778	H524
chr11	5200450	5200950	promoter|chr11:5200450-5200950	promoter	0.382802	0.382802	0.146537	0.715794	0.20472	5200700	98123	OR51V1	5200700		0.176594	FALSE	ENSG00000176742	0.269815	0.128932	10756	0	TRUE	0.063014	0.123436	0.024122	1	0.024122	1	H524
chr11	5204768	5205268	intergenic|chr11:5204768-5205268	intergenic	0.284443	0.284443	0.080908	0.790426	0.10236	5205018	98124	OR51V1	5200700		0.176594	FALSE	ENSG00000176742	0.269815	0.128932	10756	4318	FALSE	0.063014	0.123436	0.017924	0.071232	0.017924	0.071232	H524
chr11	5226821	5227321	promoter|chr11:5226821-5227321	promoter	0.572728	0.572728	0.328017	0.801116	0.40945	5227071	98125	HBB	5227071		0.234467	FALSE	ENSG00000244734	0.319873	0.166433	10757	0	TRUE	0.063014	0.123436	0.03609	1	0.03609	1	H524
chr11	5234378	5234878	promoter|chr11:5234378-5234878	promoter	0.292296	0.292296	0.085437	0.715794	0.11936	5234628	98126	HBD	5234628		0.058236	FALSE	ENSG00000223609	0.240685	0.024194	10758	0	TRUE	0.063014	0.123436	0.018419	1	0.018419	1	H524
chr11	5249607	5250107	promoter|chr11:5249607-5250107	promoter	0.13892	0.13892	0.019299	0.161685	0.11936	5249857	98128	HBG1	5249857		0.043211	FALSE	ENSG00000213934	0.056663	0.024194	10760	0	TRUE	0.063014	0.123436	0.008754	1	0.008754	1	H524
chr11	5254531	5255031	promoter|chr11:5254531-5255031	promoter	0.151362	0.151362	0.02291	0.191945	0.11936	5254781	98129	HBG2	5254781		0.065421	FALSE	ENSG00000196565	0.13273	0.055405	10761	0	TRUE	0.063014	0.123436	0.009538	1	0.009538	1	H524
chr11	5269893	5270393	promoter|chr11:5269893-5270393	promoter	0.370521	0.370521	0.137286	0.225866	0.607818	5270143	98130	HBE1	5270143		0.170231	FALSE	ENSG00000213931	0.118988	0.274823	10762	0	TRUE	0.063014	0.123436	0.023348	1	0.023348	1	H524
chr11	5280474	5280974	intergenic|chr11:5280474-5280974	intergenic	0.489001	0.489001	0.239122	2.33609	0.10236	5280724	98131	HBG1	5249857		0.043211	FALSE	ENSG00000213934	0.056663	0.024194	10760	30867	FALSE	0.009769	0.025337	0.004777	0.017836	0.004777	0.017836	H524
chr11	5280474	5280974	intergenic|chr11:5280474-5280974	intergenic	0.489001	0.489001	0.239122	2.33609	0.10236	5280724	98131	HBG2	5254781		0.065421	FALSE	ENSG00000196565	0.13273	0.055405	10761	25943	FALSE	0.011672	0.029472	0.005707	0.022735	0.005707	0.022735	H524
chr11	5280474	5280974	intergenic|chr11:5280474-5280974	intergenic	0.489001	0.489001	0.239122	2.33609	0.10236	5280724	98131	HBE1	5270143		0.170231	FALSE	ENSG00000213931	0.118988	0.274823	10762	10581	FALSE	0.029244	0.064305	0.0143	0.057925	0.0143	0.057925	H524
chr11	5280474	5280974	intergenic|chr11:5280474-5280974	intergenic	0.489001	0.489001	0.239122	2.33609	0.10236	5280724	98131	OR51B4	5301946		0.049574	FALSE	ENSG00000183251	0.064599	0.055405	10763	21222	FALSE	0.014338	0.035099	0.007011	0.031433	0.007011	0.031433	H524
chr11	5301696	5302196	promoter|chr11:5301696-5302196	promoter	0.128957	0.128957	0.01663	0.139327	0.11936	5301946	98132	OR51B4	5301946		0.049574	FALSE	ENSG00000183251	0.064599	0.055405	10763	0	TRUE	0.063014	0.123436	0.008126	1	0.008126	1	H524
chr11	5324102	5324602	promoter|chr11:5324102-5324602	promoter	0.286236	0.286236	0.081931	0.266808	0.30708	5324352	98133	OR51B2	5324352		0.180828	FALSE	ENSG00000279012	0.148166	0.24158	10764	0	TRUE	0.063014	0.123436	0.018037	1	0.018037	1	H524
chr11	5336553	5337053	intergenic|chr11:5336553-5337053	intergenic	0.391126	0.391126	0.15298	0.498175	0.30708	5336803	98134	OR51B2	5324352		0.180828	FALSE	ENSG00000279012	0.148166	0.24158	10764	12451	FALSE	0.024755	0.055817	0.009682	0.040986	0.009682	0.040986	H524
chr11	5336553	5337053	intergenic|chr11:5336553-5337053	intergenic	0.391126	0.391126	0.15298	0.498175	0.30708	5336803	98134	OR51B6	5351507		0.203982	FALSE	ENSG00000176239	0.330422	0.128932	10766	14704	FALSE	0.020877	0.048298	0.008166	0.032582	0.008166	0.032582	H524
chr11	5351257	5351757	promoter|chr11:5351257-5351757	promoter	0.479384	0.479384	0.229809	1.12255	0.20472	5351507	98135	OR51B6	5351507		0.203982	FALSE	ENSG00000176239	0.330422	0.128932	10766	0	TRUE	0.063014	0.123436	0.030208	1	0.030208	1	H524
chr11	5367298	5367798	genic|chr11:5367298-5367798	genic	0.335251	0.335251	0.112393	0.549011	0.20472	5367548	98136	OR51B6	5351507		0.203982	FALSE	ENSG00000176239	0.330422	0.128932	10766	16041	FALSE	0.019097	0.044776	0.006402	0.025546	0.006402	0.025546	H524
chr11	5367298	5367798	genic|chr11:5367298-5367798	genic	0.335251	0.335251	0.112393	0.549011	0.20472	5367548	98136	OR51M1	5389376		0.096826	FALSE	ENSG00000184698	0.148166	0.096463	10767	21828	FALSE	0.01393	0.03425	0.00467	0.018867	0.00467	0.018867	H524
chr11	5380680	5381180	genic|chr11:5380680-5381180	genic	0.463715	0.463715	0.215032	2.10074	0.10236	5380930	98137	OR51B6	5351507		0.203982	FALSE	ENSG00000176239	0.330422	0.128932	10766	29423	FALSE	0.01026	0.026415	0.004758	0.018983	0.004758	0.018983	H524
chr11	5380680	5381180	genic|chr11:5380680-5381180	genic	0.463715	0.463715	0.215032	2.10074	0.10236	5380930	98137	OR51M1	5389376		0.096826	FALSE	ENSG00000184698	0.148166	0.096463	10767	8446	FALSE	0.036836	0.078233	0.017082	0.069011	0.017082	0.069011	H524
chr11	5389126	5389626	promoter|chr11:5389126-5389626	promoter	0.261037	0.261037	0.06814	0.332845	0.20472	5389376	98138	OR51M1	5389376		0.096826	FALSE	ENSG00000184698	0.148166	0.096463	10767	0	TRUE	0.063014	0.123436	0.016449	1	0.016449	1	H524
chr11	5421860	5422360	promoter|chr11:5421860-5422360	promoter	0.369166	0.369166	0.136284	0.332845	0.40945	5422110	98139	OR51Q1	5422110		0.138875	FALSE	ENSG00000167360	0.148166	0.166433	10768	0	TRUE	0.063014	0.123436	0.023263	1	0.023263	1	H524
chr11	5441303	5441803	promoter|chr11:5441303-5441803	promoter	0.261037	0.261037	0.06814	0.332845	0.20472	5441553	98140	OR51I1	5441553		0.149763	FALSE	ENSG00000167359	0.211289	0.128932	10769	0	TRUE	0.063014	0.123436	0.016449	1	0.016449	1	H524
chr11	5448798	5449298	genic|chr11:5448798-5449298	genic	0.410597	0.410597	0.16859	0.549011	0.30708	5449048	98141	OR51Q1	5422110		0.138875	FALSE	ENSG00000167360	0.148166	0.166433	10768	26938	FALSE	0.01123	0.028523	0.004611	0.018617	0.004611	0.018617	H524
chr11	5448798	5449298	genic|chr11:5448798-5449298	genic	0.410597	0.410597	0.16859	0.549011	0.30708	5449048	98141	OR51I1	5441553		0.149763	FALSE	ENSG00000167359	0.211289	0.128932	10769	7495	FALSE	0.04163	0.0868	0.017093	0.064143	0.017093	0.064143	H524
chr11	5448798	5449298	genic|chr11:5448798-5449298	genic	0.410597	0.410597	0.16859	0.549011	0.30708	5449048	98141	OR51I2	5453407		0.171828	FALSE	ENSG00000187918	0.255758	0.128932	10770	4359	FALSE	0.063014	0.123436	0.025874	0.090761	0.025874	0.090761	H524
chr11	5453157	5453657	promoter|chr11:5453157-5453657	promoter	0.382802	0.382802	0.146537	0.715794	0.20472	5453407	98142	OR51I2	5453407		0.171828	FALSE	ENSG00000187918	0.255758	0.128932	10770	0	TRUE	0.063014	0.123436	0.024122	1	0.024122	1	H524
chr11	5472024	5472524	genic|chr11:5472024-5472524	genic	0.266194	0.266194	0.070859	0.692256	0.10236	5472274	98143	OR52D1	5488684		0.123609	FALSE	ENSG00000181609	0.283485	0.072438	10771	16410	FALSE	0.018657	0.043899	0.004967	0.016821	0.004967	0.016821	H524
chr11	5476176	5476676	genic|chr11:5476176-5476676	genic	0.575863	0.575863	0.331618	1.61986	0.20472	5476426	98144	OR51I1	5441553		0.149763	FALSE	ENSG00000167359	0.211289	0.128932	10769	34873	FALSE	0.008621	0.022785	0.004964	0.018629	0.004964	0.018629	H524
chr11	5476176	5476676	genic|chr11:5476176-5476676	genic	0.575863	0.575863	0.331618	1.61986	0.20472	5476426	98144	OR51I2	5453407		0.171828	FALSE	ENSG00000187918	0.255758	0.128932	10770	23019	FALSE	0.013192	0.032703	0.007597	0.026649	0.007597	0.026649	H524
chr11	5476176	5476676	genic|chr11:5476176-5476676	genic	0.575863	0.575863	0.331618	1.61986	0.20472	5476426	98144	OR52D1	5488684		0.123609	FALSE	ENSG00000181609	0.283485	0.072438	10771	12258	FALSE	0.025154	0.05658	0.014485	0.049061	0.014485	0.049061	H524
chr11	5488434	5488934	promoter|chr11:5488434-5488934	promoter	0.309226	0.309226	0.095621	0.801116	0.11936	5488684	98145	OR52D1	5488684		0.123609	FALSE	ENSG00000181609	0.283485	0.072438	10771	0	TRUE	0.063014	0.123436	0.019486	1	0.019486	1	H524
chr11	5504260	5505023	genic|chr11:5504260-5505023	genic	0.95903	0.95903	0.919739	1.49753	0.61417	5.50464e+06	98146	OR51I1	5441553		0.149763	FALSE	ENSG00000167359	0.211289	0.128932	10769	63088.5	FALSE	0.004697	0.013604	0.004505	0.016905	0.004505	0.016905	H524
chr11	5504260	5505023	genic|chr11:5504260-5505023	genic	0.95903	0.95903	0.919739	1.49753	0.61417	5.50464e+06	98146	OR51I2	5453407		0.171828	FALSE	ENSG00000187918	0.255758	0.128932	10770	51234.5	FALSE	0.005813	0.016304	0.005575	0.019557	0.005575	0.019557	H524
chr11	5504260	5505023	genic|chr11:5504260-5505023	genic	0.95903	0.95903	0.919739	1.49753	0.61417	5.50464e+06	98146	OR52D1	5488684		0.123609	FALSE	ENSG00000181609	0.283485	0.072438	10771	15957.5	FALSE	0.019199	0.04498	0.018413	0.062364	0.018413	0.062364	H524
chr11	5504260	5505023	genic|chr11:5504260-5505023	genic	0.95903	0.95903	0.919739	1.49753	0.61417	5.50464e+06	98146	OR51B5	5505652		0.095471	FALSE	ENSG00000167355	0.255758	0.055405	10765	1010.5	FALSE	0.063014	0.123436	0.060433	0.157033	0.060433	0.157033	H524
chr11	5504260	5505023	genic|chr11:5504260-5505023	genic	0.95903	0.95903	0.919739	1.49753	0.61417	5.50464e+06	98146	UBQLN3	5509985		0.215402	FALSE	ENSG00000175520	0.225588	0.204853	10772	5343.5	FALSE	0.058869	0.116504	0.056458	0.145615	0.056458	0.145615	H524
chr11	5504260	5505023	genic|chr11:5504260-5505023	genic	0.95903	0.95903	0.919739	1.49753	0.61417	5.50464e+06	98146	UBQLNL	5516726		0.065421	FALSE	ENSG00000175518	0.13273	0.055405	10773	12084.5	FALSE	0.025524	0.057286	0.024478	0.071658	0.024478	0.071658	H524
chr11	5504260	5505023	genic|chr11:5504260-5505023	genic	0.95903	0.95903	0.919739	1.49753	0.61417	5.50464e+06	98146	OR52H1	5545523		0.065421	FALSE	ENSG00000181616	0.13273	0.055405	10774	40881.5	FALSE	0.007326	0.019842	0.007025	0.024812	0.007025	0.024812	H524
chr11	5505402	5505902	promoter|chr11:5505402-5505902	promoter	0.382802	0.382802	0.146537	0.715794	0.20472	5505652	98147	OR51B5	5505652		0.095471	FALSE	ENSG00000167355	0.255758	0.055405	10765	0	TRUE	0.063014	0.123436	0.024122	1	0.024122	1	H524
chr11	5507733	5508233	genic|chr11:5507733-5508233	genic	0.428553	0.428553	0.183658	0.897115	0.20472	5507983	98148	OR52D1	5488684		0.123609	FALSE	ENSG00000181609	0.283485	0.072438	10771	19299	FALSE	0.015802	0.038123	0.006772	0.022937	0.006772	0.022937	H524
chr11	5507733	5508233	genic|chr11:5507733-5508233	genic	0.428553	0.428553	0.183658	0.897115	0.20472	5507983	98148	OR51B5	5505652		0.095471	FALSE	ENSG00000167355	0.255758	0.055405	10765	2331	FALSE	0.063014	0.123436	0.027005	0.070172	0.027005	0.070172	H524
chr11	5507733	5508233	genic|chr11:5507733-5508233	genic	0.428553	0.428553	0.183658	0.897115	0.20472	5507983	98148	UBQLN3	5509985		0.215402	FALSE	ENSG00000175520	0.225588	0.204853	10772	2002	FALSE	0.063014	0.123436	0.027005	0.069651	0.027005	0.069651	H524
chr11	5507733	5508233	genic|chr11:5507733-5508233	genic	0.428553	0.428553	0.183658	0.897115	0.20472	5507983	98148	UBQLNL	5516726		0.065421	FALSE	ENSG00000175518	0.13273	0.055405	10773	8743	FALSE	0.035555	0.075916	0.015237	0.044607	0.015237	0.044607	H524
chr11	5509735	5510235	promoter|chr11:5509735-5510235	promoter	0.449788	0.449788	0.202309	0.332845	0.607818	5509985	98149	UBQLN3	5509985		0.215402	FALSE	ENSG00000175520	0.225588	0.204853	10772	0	TRUE	0.063014	0.123436	0.028343	1	0.028343	1	H524
chr11	5516476	5516976	promoter|chr11:5516476-5516976	promoter	0.164193	0.164193	0.026959	0.225866	0.11936	5516726	98150	UBQLNL	5516726		0.065421	FALSE	ENSG00000175518	0.13273	0.055405	10773	0	TRUE	0.063014	0.123436	0.010347	1	0.010347	1	H524
chr11	5526489	5527322	intergenic|chr11:5526489-5527322	intergenic	1.02469	1.02469	1.05	2.56441	0.40945	5.52691e+06	98151	OR52D1	5488684		0.123609	FALSE	ENSG00000181609	0.283485	0.072438	10771	38221.5	FALSE	0.007848	0.021038	0.008042	0.027238	0.008042	0.027238	H524
chr11	5526489	5527322	intergenic|chr11:5526489-5527322	intergenic	1.02469	1.02469	1.05	2.56441	0.40945	5.52691e+06	98151	OR51B5	5505652		0.095471	FALSE	ENSG00000167355	0.255758	0.055405	10765	21253.5	FALSE	0.014316	0.035054	0.014669	0.038118	0.014669	0.038118	H524
chr11	5526489	5527322	intergenic|chr11:5526489-5527322	intergenic	1.02469	1.02469	1.05	2.56441	0.40945	5.52691e+06	98151	UBQLN3	5509985		0.215402	FALSE	ENSG00000175520	0.225588	0.204853	10772	16920.5	FALSE	0.018081	0.042744	0.018528	0.047787	0.018528	0.047787	H524
chr11	5526489	5527322	intergenic|chr11:5526489-5527322	intergenic	1.02469	1.02469	1.05	2.56441	0.40945	5.52691e+06	98151	UBQLNL	5516726		0.065421	FALSE	ENSG00000175518	0.13273	0.055405	10773	10179.5	FALSE	0.030426	0.066506	0.031177	0.091271	0.031177	0.091271	H524
chr11	5526489	5527322	intergenic|chr11:5526489-5527322	intergenic	1.02469	1.02469	1.05	2.56441	0.40945	5.52691e+06	98151	OR52H1	5545523		0.065421	FALSE	ENSG00000181616	0.13273	0.055405	10774	18617.5	FALSE	0.016395	0.039334	0.0168	0.059334	0.0168	0.059334	H524
chr11	5526489	5527322	intergenic|chr11:5526489-5527322	intergenic	1.02469	1.02469	1.05	2.56441	0.40945	5.52691e+06	98151	OR52B6	5580876		0.106624	FALSE	ENSG00000187747	0.308599	0.055405	10775	53970.5	FALSE	0.005512	0.015583	0.005648	0.018129	0.005648	0.018129	H524
chr11	5530455	5530955	intergenic|chr11:5530455-5530955	intergenic	0.501016	0.501016	0.251017	0.613059	0.40945	5530705	98152	UBQLN3	5509985		0.215402	FALSE	ENSG00000175520	0.225588	0.204853	10772	20720	FALSE	0.014693	0.035838	0.007362	0.018987	0.007362	0.018987	H524
chr11	5530455	5530955	intergenic|chr11:5530455-5530955	intergenic	0.501016	0.501016	0.251017	0.613059	0.40945	5530705	98152	UBQLNL	5516726		0.065421	FALSE	ENSG00000175518	0.13273	0.055405	10773	13979	FALSE	0.021987	0.05047	0.011016	0.032249	0.011016	0.032249	H524
chr11	5530455	5530955	intergenic|chr11:5530455-5530955	intergenic	0.501016	0.501016	0.251017	0.613059	0.40945	5530705	98152	OR52H1	5545523		0.065421	FALSE	ENSG00000181616	0.13273	0.055405	10774	14818	FALSE	0.020713	0.047974	0.010378	0.036651	0.010378	0.036651	H524
chr11	5545273	5545773	promoter|chr11:5545273-5545773	promoter	0.215033	0.215033	0.046239	0.225866	0.20472	5545523	98153	OR52H1	5545523		0.065421	FALSE	ENSG00000181616	0.13273	0.055405	10774	0	TRUE	0.063014	0.123436	0.01355	1	0.01355	1	H524
chr11	5580626	5581126	promoter|chr11:5580626-5581126	promoter	0.354449	0.354449	0.125634	1.05257	0.11936	5580876	98154	OR52B6	5580876		0.106624	FALSE	ENSG00000187747	0.308599	0.055405	10775	0	TRUE	0.063014	0.123436	0.022335	1	0.022335	1	H524
chr11	5595947	5596893	promoter|chr11:5595947-5596893	promoter	1.34271	1.34271	1.80287	8.80651	0.20472	5596420	98155	TRIM6-TRIM34	5596634		0.268146	FALSE	ENSG00000258588	0.681167	0.096463	10776	214	TRUE	0.063014	0.123436	0.08461	1	0.08461	1	H524
chr11	5595947	5596893	promoter|chr11:5595947-5596893	promoter	1.34271	1.34271	1.80287	8.80651	0.20472	5596420	98155	TRIM6	5596634		0.268146	FALSE	ENSG00000121236	0.681167	0.096463	10777	214	TRUE	0.063014	0.123436	0.08461	1	0.08461	1	H524
chr11	5596952	5597452	promoter|chr11:5596952-5597452	promoter	0.644335	0.644335	0.415168	1.35198	0.30708	5597202	98156	TRIM6-TRIM34	5596634		0.268146	FALSE	ENSG00000258588	0.681167	0.096463	10776	568	TRUE	0.063014	0.123436	0.040602	1	0.040602	1	H524
chr11	5596952	5597452	promoter|chr11:5596952-5597452	promoter	0.644335	0.644335	0.415168	1.35198	0.30708	5597202	98156	TRIM6	5596634		0.268146	FALSE	ENSG00000121236	0.681167	0.096463	10777	568	TRUE	0.063014	0.123436	0.040602	1	0.040602	1	H524
chr11	5600214	5600714	genic|chr11:5600214-5600714	genic	0.391519	0.391519	0.153287	1.49753	0.10236	5600464	98157	OR52B6	5580876		0.106624	FALSE	ENSG00000187747	0.308599	0.055405	10775	19588	FALSE	0.015564	0.037633	0.006093	0.01956	0.006093	0.01956	H524
chr11	5600214	5600714	genic|chr11:5600214-5600714	genic	0.391519	0.391519	0.153287	1.49753	0.10236	5600464	98157	TRIM6-TRIM34	5596634		0.268146	FALSE	ENSG00000258588	0.681167	0.096463	10776	3830	FALSE	0.063014	0.123436	0.024671	0.057137	0.024671	0.057137	H524
chr11	5600214	5600714	genic|chr11:5600214-5600714	genic	0.391519	0.391519	0.153287	1.49753	0.10236	5600464	98157	TRIM6	5596634		0.268146	FALSE	ENSG00000121236	0.681167	0.096463	10777	3830	FALSE	0.063014	0.123436	0.024671	0.057137	0.024671	0.057137	H524
chr11	5602766	5603266	genic|chr11:5602766-5603266	genic	0.433134	0.433134	0.187605	0.458188	0.40945	5603016	98158	OR52B6	5580876		0.106624	FALSE	ENSG00000187747	0.308599	0.055405	10775	22140	FALSE	0.013729	0.03383	0.005946	0.019088	0.005946	0.019088	H524
chr11	5602766	5603266	genic|chr11:5602766-5603266	genic	0.433134	0.433134	0.187605	0.458188	0.40945	5603016	98158	TRIM6-TRIM34	5596634		0.268146	FALSE	ENSG00000258588	0.681167	0.096463	10776	6382	FALSE	0.04908	0.099827	0.021258	0.049232	0.021258	0.049232	H524
chr11	5602766	5603266	genic|chr11:5602766-5603266	genic	0.433134	0.433134	0.187605	0.458188	0.40945	5603016	98158	TRIM6	5596634		0.268146	FALSE	ENSG00000121236	0.681167	0.096463	10777	6382	FALSE	0.04908	0.099827	0.021258	0.049232	0.021258	0.049232	H524
chr11	5605826	5606326	genic|chr11:5605826-5606326	genic	0.237059	0.237059	0.056197	0.549011	0.10236	5606076	98159	TRIM6-TRIM34	5596634		0.268146	FALSE	ENSG00000258588	0.681167	0.096463	10776	9442	FALSE	0.032862	0.071003	0.00779	0.018042	0.00779	0.018042	H524
chr11	5605826	5606326	genic|chr11:5605826-5606326	genic	0.237059	0.237059	0.056197	0.549011	0.10236	5606076	98159	TRIM6	5596634		0.268146	FALSE	ENSG00000121236	0.681167	0.096463	10777	9442	FALSE	0.032862	0.071003	0.00779	0.018042	0.00779	0.018042	H524
chr11	5657590	5658533	intergenic|chr11:5657590-5658533	intergenic	1.49466	1.49466	2.234	1.98406	1.12597	5.65806e+06	98161	OR52B6	5580876		0.106624	FALSE	ENSG00000187747	0.308599	0.055405	10775	77185.5	FALSE	0.003821	0.011415	0.005711	0.018331	0.005711	0.018331	H524
chr11	5657590	5658533	intergenic|chr11:5657590-5658533	intergenic	1.49466	1.49466	2.234	1.98406	1.12597	5.65806e+06	98161	TRIM6-TRIM34	5596634		0.268146	FALSE	ENSG00000258588	0.681167	0.096463	10776	61427.5	FALSE	0.004828	0.013923	0.007215	0.01671	0.007215	0.01671	H524
chr11	5657590	5658533	intergenic|chr11:5657590-5658533	intergenic	1.49466	1.49466	2.234	1.98406	1.12597	5.65806e+06	98161	TRIM6	5596634		0.268146	FALSE	ENSG00000121236	0.681167	0.096463	10777	61427.5	FALSE	0.004828	0.013923	0.007215	0.01671	0.007215	0.01671	H524
chr11	5657590	5658533	intergenic|chr11:5657590-5658533	intergenic	1.49466	1.49466	2.234	1.98406	1.12597	5.65806e+06	98161	TRIM5	5685109		0.258637	FALSE	ENSG00000132256	0.860157	0.072438	10779	27047.5	FALSE	0.011184	0.028422	0.016716	0.032688	0.016716	0.032688	H524
chr11	5684527	5685391	promoter|chr11:5684527-5685391	promoter	2.03768	2.03768	4.15212	13.5213	0.30708	5684959	98162	TRIM5	5685109		0.258637	FALSE	ENSG00000132256	0.860157	0.072438	10779	150	TRUE	0.063014	0.123436	0.128403	1	0.128403	1	H524
chr11	5690115	5691078	genic|chr11:5690115-5691078	genic	0.953318	0.953318	0.908815	4.4393	0.20472	5.6906e+06	98164	TRIM5	5685109		0.258637	FALSE	ENSG00000132256	0.860157	0.072438	10779	5487.5	FALSE	0.057288	0.11384	0.054614	0.1068	0.054614	0.1068	H524
chr11	5690115	5691078	genic|chr11:5690115-5691078	genic	0.953318	0.953318	0.908815	4.4393	0.20472	5.6906e+06	98164	OR56B1	5736447		0.181845	FALSE	ENSG00000181023	0.375109	0.096463	10781	45850.5	FALSE	0.006514	0.017957	0.006209	0.017578	0.006209	0.017578	H524
chr11	5736197	5736697	promoter|chr11:5736197-5736697	promoter	0.445655	0.445655	0.198608	0.970147	0.20472	5736447	98165	OR56B1	5736447		0.181845	FALSE	ENSG00000181023	0.375109	0.096463	10781	0	TRUE	0.063014	0.123436	0.028083	1	0.028083	1	H524
chr11	5736772	5737555	promoter|chr11:5736772-5737555	promoter	1.23249	1.23249	1.51902	4.94667	0.30708	5.73716e+06	98166	OR56B1	5736447		0.181845	FALSE	ENSG00000181023	0.375109	0.096463	10781	716.5	TRUE	0.063014	0.123436	0.077664	1	0.077664	1	H524
chr11	5754442	5754942	promoter|chr11:5754442-5754942	promoter	0.235942	0.235942	0.055669	0.181284	0.30708	5754692	98167	OR52N4	5754692		0.06472	FALSE	ENSG00000181074	0.056663	0.128932	10782	0	TRUE	0.063014	0.123436	0.014868	1	0.014868	1	H524
chr11	5778417	5778917	promoter|chr11:5778417-5778917	promoter	0.147099	0.147099	0.021638	0.181284	0.11936	5778667	98168	OR52N5	5778667		0.056349	FALSE	ENSG00000181009	0.073139	0.072438	10783	0	TRUE	0.063014	0.123436	0.009269	1	0.009269	1	H524
chr11	5788566	5789066	promoter|chr11:5788566-5789066	promoter	0.330521	0.330521	0.109244	0.266808	0.40945	5788816	98169	OR52N1	5788816		0.191861	FALSE	ENSG00000181001	0.164183	0.24158	10784	0	TRUE	0.063014	0.123436	0.020828	1	0.020828	1	H524
chr11	5808364	5808864	intergenic|chr11:5808364-5808864	intergenic	0.43707	0.43707	0.19103	1.86626	0.10236	5808614	98170	OR52N5	5778667		0.056349	FALSE	ENSG00000181009	0.073139	0.072438	10783	29947	FALSE	0.010076	0.026012	0.004404	0.016311	0.004404	0.016311	H524
chr11	5808364	5808864	intergenic|chr11:5808364-5808864	intergenic	0.43707	0.43707	0.19103	1.86626	0.10236	5808614	98170	OR52N1	5788816		0.191861	FALSE	ENSG00000181001	0.164183	0.24158	10784	19798	FALSE	0.015395	0.037286	0.006729	0.024275	0.006729	0.024275	H524
chr11	5808364	5808864	intergenic|chr11:5808364-5808864	intergenic	0.43707	0.43707	0.19103	1.86626	0.10236	5808614	98170	OR52N2	5820335		0.092858	FALSE	ENSG00000180988	0.106382	0.128932	10785	11721	FALSE	0.026335	0.058829	0.01151	0.039064	0.01151	0.039064	H524
chr11	5820085	5820585	promoter|chr11:5820085-5820585	promoter	0.263361	0.263361	0.069359	0.225866	0.30708	5820335	98171	OR52N2	5820335		0.092858	FALSE	ENSG00000180988	0.106382	0.128932	10785	0	TRUE	0.063014	0.123436	0.016596	1	0.016596	1	H524
chr11	5832324	5832824	intergenic|chr11:5832324-5832824	intergenic	0.613614	0.613614	0.376522	0.613059	0.61417	5832574	98172	OR52N2	5820335		0.092858	FALSE	ENSG00000180988	0.106382	0.128932	10785	12239	FALSE	0.025194	0.056657	0.015459	0.052467	0.015459	0.052467	H524
chr11	5832324	5832824	intergenic|chr11:5832324-5832824	intergenic	0.613614	0.613614	0.376522	0.613059	0.61417	5832574	98172	OR52E6	5841897		0.074519	FALSE	ENSG00000205409	0.073139	0.128932	10786	9323	FALSE	0.033292	0.071791	0.020428	0.061701	0.020428	0.061701	H524
chr11	5832324	5832824	intergenic|chr11:5832324-5832824	intergenic	0.613614	0.613614	0.376522	0.613059	0.61417	5832574	98172	OR52E8	5857702		0.096003	FALSE	ENSG00000183269	0.196434	0.072438	10787	25128	FALSE	0.012059	0.030302	0.0074	0.026199	0.0074	0.026199	H524
chr11	5837628	5838128	intergenic|chr11:5837628-5838128	intergenic	0.645194	0.645194	0.416275	1.01667	0.40945	5837878	98173	OR52N2	5820335		0.092858	FALSE	ENSG00000180988	0.106382	0.128932	10785	17543	FALSE	0.017424	0.041422	0.011242	0.038154	0.011242	0.038154	H524
chr11	5837628	5838128	intergenic|chr11:5837628-5838128	intergenic	0.645194	0.645194	0.416275	1.01667	0.40945	5837878	98173	OR52E6	5841897		0.074519	FALSE	ENSG00000205409	0.073139	0.128932	10786	4019	FALSE	0.063014	0.123436	0.040657	0.122797	0.040657	0.122797	H524
chr11	5837628	5838128	intergenic|chr11:5837628-5838128	intergenic	0.645194	0.645194	0.416275	1.01667	0.40945	5837878	98173	OR52E8	5857702		0.096003	FALSE	ENSG00000183269	0.196434	0.072438	10787	19824	FALSE	0.015374	0.037243	0.009919	0.035118	0.009919	0.035118	H524
chr11	5838156	5838656	intergenic|chr11:5838156-5838656	intergenic	0.250505	0.250505	0.062753	0.613059	0.10236	5838406	98174	OR52E6	5841897		0.074519	FALSE	ENSG00000205409	0.073139	0.128932	10786	3491	FALSE	0.063014	0.123436	0.015785	0.047678	0.015785	0.047678	H524
chr11	5841647	5842147	promoter|chr11:5841647-5842147	promoter	0.147099	0.147099	0.021638	0.181284	0.11936	5841897	98175	OR52E6	5841897		0.074519	FALSE	ENSG00000205409	0.073139	0.128932	10786	0	TRUE	0.063014	0.123436	0.009269	1	0.009269	1	H524
chr11	5857452	5857952	promoter|chr11:5857452-5857952	promoter	0.292091	0.292091	0.085317	0.416751	0.20472	5857702	98176	OR52E8	5857702		0.096003	FALSE	ENSG00000183269	0.196434	0.072438	10787	0	TRUE	0.063014	0.123436	0.018406	1	0.018406	1	H524
chr11	5884042	5884542	promoter|chr11:5884042-5884542	promoter	0.198229	0.198229	0.039295	0.191945	0.20472	5884292	98178	OR52E4	5884292		0.11952	FALSE	ENSG00000180974	0.118988	0.166433	10788	0	TRUE	0.063014	0.123436	0.012491	1	0.012491	1	H524
chr11	5922932	5923432	intergenic|chr11:5922932-5923432	intergenic	0.575863	0.575863	0.331618	1.61986	0.20472	5923182	98180	OR52E4	5884292		0.11952	FALSE	ENSG00000180974	0.118988	0.166433	10788	38890	FALSE	0.00771	0.020723	0.00444	0.016088	0.00444	0.016088	H524
chr11	5922932	5923432	intergenic|chr11:5922932-5923432	intergenic	0.575863	0.575863	0.331618	1.61986	0.20472	5923182	98180	OR56A3	5947346		0.139916	FALSE	ENSG00000184478	0.255758	0.096463	10789	24164	FALSE	0.012552	0.031351	0.007228	0.018729	0.007228	0.018729	H524
chr11	5929519	5930019	intergenic|chr11:5929519-5930019	intergenic	0.978014	0.978014	0.956511	2.33609	0.40945	5929769	98181	OR52E4	5884292		0.11952	FALSE	ENSG00000180974	0.118988	0.166433	10788	45477	FALSE	0.006568	0.018086	0.006424	0.023277	0.006424	0.023277	H524
chr11	5929519	5930019	intergenic|chr11:5929519-5930019	intergenic	0.978014	0.978014	0.956511	2.33609	0.40945	5929769	98181	OR56A3	5947346		0.139916	FALSE	ENSG00000184478	0.255758	0.096463	10789	17577	FALSE	0.01739	0.041352	0.017007	0.044067	0.017007	0.044067	H524
chr11	5929519	5930019	intergenic|chr11:5929519-5930019	intergenic	0.978014	0.978014	0.956511	2.33609	0.40945	5929769	98181	OR56A5	5968494		0.124988	FALSE	ENSG00000188691	0.164183	0.128932	10790	38725	FALSE	0.007744	0.0208	0.007573	0.016507	0.007573	0.016507	H524
chr11	5937944	5938982	intergenic|chr11:5937944-5938982	intergenic	1.59934	1.59934	2.55788	8.3297	0.30708	5938463	98183	OR52E8	5857702		0.096003	FALSE	ENSG00000183269	0.196434	0.072438	10787	80761	FALSE	0.003648	0.010974	0.005834	0.020654	0.005834	0.020654	H524
chr11	5937944	5938982	intergenic|chr11:5937944-5938982	intergenic	1.59934	1.59934	2.55788	8.3297	0.30708	5938463	98183	OR52E4	5884292		0.11952	FALSE	ENSG00000180974	0.118988	0.166433	10788	54171	FALSE	0.005491	0.015532	0.008782	0.03182	0.008782	0.03182	H524
chr11	5937944	5938982	intergenic|chr11:5937944-5938982	intergenic	1.59934	1.59934	2.55788	8.3297	0.30708	5938463	98183	OR56A3	5947346		0.139916	FALSE	ENSG00000184478	0.255758	0.096463	10789	8883	FALSE	0.034982	0.074874	0.055947	0.144962	0.055947	0.144962	H524
chr11	5937944	5938982	intergenic|chr11:5937944-5938982	intergenic	1.59934	1.59934	2.55788	8.3297	0.30708	5938463	98183	OR56A5	5968494		0.124988	FALSE	ENSG00000188691	0.164183	0.128932	10790	30031	FALSE	0.010047	0.025949	0.016069	0.035024	0.016069	0.035024	H524
chr11	5937944	5938982	intergenic|chr11:5937944-5938982	intergenic	1.59934	1.59934	2.55788	8.3297	0.30708	5938463	98183	OR52L1	5986985		0.102463	FALSE	ENSG00000183313	0.283485	0.055405	10791	48522	FALSE	0.006147	0.017094	0.00983	0.025168	0.00983	0.025168	H524
chr11	5937944	5938982	intergenic|chr11:5937944-5938982	intergenic	1.59934	1.59934	2.55788	8.3297	0.30708	5938463	98183	OR56A4	6003148		0.210418	FALSE	ENSG00000183389	0.269815	0.166433	10792	64685	FALSE	0.004579	0.013311	0.007323	0.01749	0.007323	0.01749	H524
chr11	5947096	5947596	promoter|chr11:5947096-5947596	promoter	0.357737	0.357737	0.127976	0.416751	0.30708	5947346	98184	OR56A3	5947346		0.139916	FALSE	ENSG00000184478	0.255758	0.096463	10789	0	TRUE	0.063014	0.123436	0.022543	1	0.022543	1	H524
chr11	5967357	5968185	promoter|chr11:5967357-5968185	promoter	0.611759	0.611759	0.374249	1.8281	0.20472	5967771	98185	OR56A5	5968494		0.124988	FALSE	ENSG00000188691	0.164183	0.128932	10790	723	TRUE	0.063014	0.123436	0.03855	1	0.03855	1	H524
chr11	5968244	5968744	promoter|chr11:5968244-5968744	promoter	0.330521	0.330521	0.109244	0.266808	0.40945	5968494	98186	OR56A5	5968494		0.124988	FALSE	ENSG00000188691	0.164183	0.128932	10790	0	TRUE	0.063014	0.123436	0.020828	1	0.020828	1	H524
chr11	5972023	5972868	intergenic|chr11:5972023-5972868	intergenic	1.63316	1.63316	2.6672	3.25709	0.81889	5.97245e+06	98187	OR52E4	5884292		0.11952	FALSE	ENSG00000180974	0.118988	0.166433	10788	88153.5	FALSE	0.003335	0.010169	0.005446	0.019733	0.005446	0.019733	H524
chr11	5972023	5972868	intergenic|chr11:5972023-5972868	intergenic	1.63316	1.63316	2.6672	3.25709	0.81889	5.97245e+06	98187	OR56A3	5947346		0.139916	FALSE	ENSG00000184478	0.255758	0.096463	10789	25099.5	FALSE	0.012073	0.030332	0.019718	0.05109	0.019718	0.05109	H524
chr11	5972023	5972868	intergenic|chr11:5972023-5972868	intergenic	1.63316	1.63316	2.6672	3.25709	0.81889	5.97245e+06	98187	OR56A5	5968494		0.124988	FALSE	ENSG00000188691	0.164183	0.128932	10790	3951.5	FALSE	0.063014	0.123436	0.102912	0.224309	0.102912	0.224309	H524
chr11	5972023	5972868	intergenic|chr11:5972023-5972868	intergenic	1.63316	1.63316	2.6672	3.25709	0.81889	5.97245e+06	98187	OR52L1	5986985		0.102463	FALSE	ENSG00000183313	0.283485	0.055405	10791	14539.5	FALSE	0.021119	0.048773	0.034491	0.088307	0.034491	0.088307	H524
chr11	5972023	5972868	intergenic|chr11:5972023-5972868	intergenic	1.63316	1.63316	2.6672	3.25709	0.81889	5.97245e+06	98187	OR56A4	6003148		0.210418	FALSE	ENSG00000183389	0.269815	0.166433	10792	30702.5	FALSE	0.009822	0.025455	0.016041	0.038312	0.016041	0.038312	H524
chr11	5972023	5972868	intergenic|chr11:5972023-5972868	intergenic	1.63316	1.63316	2.6672	3.25709	0.81889	5.97245e+06	98187	OR56A1	6027741		0.190143	FALSE	ENSG00000180934	0.397029	0.096463	10793	55295.5	FALSE	0.005377	0.015257	0.008781	0.02131	0.008781	0.02131	H524
chr11	5986735	5987235	promoter|chr11:5986735-5987235	promoter	0.309226	0.309226	0.095621	0.801116	0.11936	5986985	98188	OR52L1	5986985		0.102463	FALSE	ENSG00000183313	0.283485	0.055405	10791	0	TRUE	0.063014	0.123436	0.019486	1	0.019486	1	H524
chr11	5991699	5992199	intergenic|chr11:5991699-5992199	intergenic	0.354267	0.354267	0.125505	0.613059	0.20472	5991949	98189	OR52L1	5986985		0.102463	FALSE	ENSG00000183313	0.283485	0.055405	10791	4964	FALSE	0.063014	0.123436	0.022324	0.057155	0.022324	0.057155	H524
chr11	5991699	5992199	intergenic|chr11:5991699-5992199	intergenic	0.354267	0.354267	0.125505	0.613059	0.20472	5991949	98189	OR56A4	6003148		0.210418	FALSE	ENSG00000183389	0.269815	0.166433	10792	11199	FALSE	0.027593	0.061207	0.009775	0.023347	0.009775	0.023347	H524
chr11	6002898	6003398	promoter|chr11:6002898-6003398	promoter	0.630259	0.630259	0.397226	0.970147	0.40945	6003148	98191	OR56A4	6003148		0.210418	FALSE	ENSG00000183389	0.269815	0.166433	10792	0	TRUE	0.063014	0.123436	0.039715	1	0.039715	1	H524
chr11	6012264	6013429	intergenic|chr11:6012264-6013429	intergenic	2.20393	2.20393	4.8573	4.31388	1.12597	6.01285e+06	98192	OR52E4	5884292		0.11952	FALSE	ENSG00000180974	0.118988	0.166433	10788	128554	FALSE	0.002266	0.007323	0.004994	0.018094	0.004994	0.018094	H524
chr11	6012264	6013429	intergenic|chr11:6012264-6013429	intergenic	2.20393	2.20393	4.8573	4.31388	1.12597	6.01285e+06	98192	OR56A3	5947346		0.139916	FALSE	ENSG00000184478	0.255758	0.096463	10789	65500.5	FALSE	0.00452	0.013167	0.009962	0.025813	0.009962	0.025813	H524
chr11	6012264	6013429	intergenic|chr11:6012264-6013429	intergenic	2.20393	2.20393	4.8573	4.31388	1.12597	6.01285e+06	98192	OR56A5	5968494		0.124988	FALSE	ENSG00000188691	0.164183	0.128932	10790	44352.5	FALSE	0.006739	0.018484	0.014852	0.032372	0.014852	0.032372	H524
chr11	6012264	6013429	intergenic|chr11:6012264-6013429	intergenic	2.20393	2.20393	4.8573	4.31388	1.12597	6.01285e+06	98192	OR52L1	5986985		0.102463	FALSE	ENSG00000183313	0.283485	0.055405	10791	25861.5	FALSE	0.011709	0.029553	0.025806	0.066071	0.025806	0.066071	H524
chr11	6012264	6013429	intergenic|chr11:6012264-6013429	intergenic	2.20393	2.20393	4.8573	4.31388	1.12597	6.01285e+06	98192	OR56A4	6003148		0.210418	FALSE	ENSG00000183389	0.269815	0.166433	10792	9698.5	FALSE	0.031972	0.069366	0.070465	0.168296	0.070465	0.168296	H524
chr11	6012264	6013429	intergenic|chr11:6012264-6013429	intergenic	2.20393	2.20393	4.8573	4.31388	1.12597	6.01285e+06	98192	OR56A1	6027741		0.190143	FALSE	ENSG00000180934	0.397029	0.096463	10793	14894.5	FALSE	0.020604	0.04776	0.04541	0.110203	0.04541	0.110203	H524
chr11	6022943	6023443	intergenic|chr11:6022943-6023443	intergenic	0.402264	0.402264	0.161816	0.790426	0.20472	6023193	98193	OR56A1	6027741		0.190143	FALSE	ENSG00000180934	0.397029	0.096463	10793	4548	FALSE	0.063014	0.123436	0.025348	0.061517	0.025348	0.061517	H524
chr11	6027011	6027991	promoter|chr11:6027011-6027991	promoter	0.877666	0.877666	0.770298	2.50846	0.30708	6027501	98194	OR56A1	6027741		0.190143	FALSE	ENSG00000180934	0.397029	0.096463	10793	240	TRUE	0.063014	0.123436	0.055306	1	0.055306	1	H524
chr11	6095087	6095587	intergenic|chr11:6095087-6095587	intergenic	0.354267	0.354267	0.125505	0.613059	0.20472	6095337	98197	OR56B4	6107683		0.282808	FALSE	ENSG00000180919	0.351326	0.204853	10794	12346	FALSE	0.02497	0.056229	0.008846	0.018456	0.008846	0.018456	H524
chr11	6095726	6096823	intergenic|chr11:6095726-6096823	intergenic	1.71955	1.71955	2.95685	3.6108	0.81889	6.09627e+06	98198	OR56A1	6027741		0.190143	FALSE	ENSG00000180934	0.397029	0.096463	10793	68533.5	FALSE	0.004316	0.012658	0.007421	0.018009	0.007421	0.018009	H524
chr11	6095726	6096823	intergenic|chr11:6095726-6096823	intergenic	1.71955	1.71955	2.95685	3.6108	0.81889	6.09627e+06	98198	OR56B4	6107683		0.282808	FALSE	ENSG00000180919	0.351326	0.204853	10794	11408.5	FALSE	0.027074	0.060228	0.046555	0.097129	0.046555	0.097129	H524
chr11	6095726	6096823	intergenic|chr11:6095726-6096823	intergenic	1.71955	1.71955	2.95685	3.6108	0.81889	6.09627e+06	98198	OR52B2	6170326		0.278549	FALSE	ENSG00000255307	0.255758	0.274823	10795	74051.5	FALSE	0.003986	0.011834	0.006855	0.016424	0.006855	0.016424	H524
chr11	6105340	6105840	intergenic|chr11:6105340-6105840	intergenic	0.335251	0.335251	0.112393	0.549011	0.20472	6105590	98199	OR56B4	6107683		0.282808	FALSE	ENSG00000180919	0.351326	0.204853	10794	2093	FALSE	0.063014	0.123436	0.021126	0.044076	0.021126	0.044076	H524
chr11	6107433	6108432	promoter|chr11:6107433-6108432	promoter	1.47324	1.47324	2.17043	2.28484	0.949925	6.10793e+06	98200	OR56B4	6107683		0.282808	FALSE	ENSG00000180919	0.351326	0.204853	10794	249.5	TRUE	0.063014	0.123436	0.092835	1	0.092835	1	H524
chr11	6115771	6116271	intergenic|chr11:6115771-6116271	intergenic	0.354267	0.354267	0.125505	0.613059	0.20472	6116021	98201	OR56B4	6107683		0.282808	FALSE	ENSG00000180919	0.351326	0.204853	10794	8338	FALSE	0.037325	0.079114	0.013223	0.027588	0.013223	0.027588	H524
chr11	6170076	6170576	promoter|chr11:6170076-6170576	promoter	0.702616	0.702616	0.493669	0.416751	1.18457	6170326	98203	OR52B2	6170326		0.278549	FALSE	ENSG00000255307	0.255758	0.274823	10795	0	TRUE	0.063014	0.123436	0.044275	1	0.044275	1	H524
chr11	6198973	6199473	promoter|chr11:6198973-6199473	promoter	0.251062	0.251062	0.063032	0.528085	0.11936	6199223	98204	OR52W1	6199223		0.122956	FALSE	ENSG00000175485	0.211289	0.096463	10796	0	TRUE	0.063014	0.123436	0.015821	1	0.015821	1	H524
chr11	6205317	6205817	promoter|chr11:6205317-6205817	promoter	0.568526	0.568526	0.323222	1.05257	0.30708	6205567	98205	C11orf42	6205567		0.241992	FALSE	ENSG00000180878	0.269815	0.204853	10797	0	TRUE	0.063014	0.123436	0.035825	1	0.035825	1	H524
chr11	6210169	6210947	genic|chr11:6210169-6210947	genic	2.20531	2.20531	4.86341	2.10074	2.31509	6210558	98206	OR52B2	6170326		0.278549	FALSE	ENSG00000255307	0.255758	0.274823	10795	40232	FALSE	0.007447	0.02012	0.016422	0.039347	0.016422	0.039347	H524
chr11	6210169	6210947	genic|chr11:6210169-6210947	genic	2.20531	2.20531	4.86341	2.10074	2.31509	6210558	98206	OR52W1	6199223		0.122956	FALSE	ENSG00000175485	0.211289	0.096463	10796	11335	FALSE	0.027254	0.060568	0.060103	0.11354	0.060103	0.11354	H524
chr11	6210169	6210947	genic|chr11:6210169-6210947	genic	2.20531	2.20531	4.86341	2.10074	2.31509	6210558	98206	C11orf42	6205567		0.241992	FALSE	ENSG00000180878	0.269815	0.204853	10797	4991	FALSE	0.063014	0.123436	0.138966	0.216111	0.138966	0.216111	H524
chr11	6298542	6299042	intergenic|chr11:6298542-6299042	intergenic	3.59433	3.59433	12.9192	1.74336	7.41052	6298792	98213	OR52B2	6170326		0.278549	FALSE	ENSG00000255307	0.255758	0.274823	10795	128466	FALSE	0.002267	0.007328	0.00815	0.019527	0.00815	0.019527	H524
chr11	6298542	6299042	intergenic|chr11:6298542-6299042	intergenic	3.59433	3.59433	12.9192	1.74336	7.41052	6298792	98213	OR52W1	6199223		0.122956	FALSE	ENSG00000175485	0.211289	0.096463	10796	99569	FALSE	0.002944	0.009146	0.01058	0.019987	0.01058	0.019987	H524
chr11	6298542	6299042	intergenic|chr11:6298542-6299042	intergenic	3.59433	3.59433	12.9192	1.74336	7.41052	6298792	98213	C11orf42	6205567		0.241992	FALSE	ENSG00000180878	0.269815	0.204853	10797	93225	FALSE	0.003149	0.009686	0.011318	0.017601	0.011318	0.017601	H524
chr11	6403961	6404690	genic|chr11:6403961-6404690	genic	2.32557	2.32557	5.40826	2.33609	2.31509	6.40433e+06	98221	HPX	6441024		0.158521	FALSE	ENSG00000110169	0.308599	0.096463	10804	36698.5	FALSE	0.008182	0.021796	0.019028	0.023088	0.019028	0.023088	H524
chr11	6431729	6432229	genic|chr11:6431729-6432229	genic	1.31002	1.31002	1.71616	2.79427	0.61417	6431979	98225	HPX	6441024		0.158521	FALSE	ENSG00000110169	0.308599	0.096463	10804	9045	FALSE	0.03434	0.073706	0.044986	0.054586	0.044986	0.054586	H524
chr11	6438967	6439467	genic|chr11:6438967-6439467	genic	1.03476	1.03476	1.07072	1.74336	0.61417	6439217	98226	HPX	6441024		0.158521	FALSE	ENSG00000110169	0.308599	0.096463	10804	1807	FALSE	0.063014	0.123436	0.065205	0.079118	0.065205	0.079118	H524
chr11	6440774	6441274	promoter|chr11:6440774-6441274	promoter	0.495991	0.495991	0.246007	0.801116	0.30708	6441024	98227	HPX	6441024		0.158521	FALSE	ENSG00000110169	0.308599	0.096463	10804	0	TRUE	0.063014	0.123436	0.031255	1	0.031255	1	H524
chr11	6443338	6443838	intergenic|chr11:6443338-6443838	intergenic	0.655609	0.655609	0.429823	4.19913	0.10236	6443588	98228	HPX	6441024		0.158521	FALSE	ENSG00000110169	0.308599	0.096463	10804	2564	FALSE	0.063014	0.123436	0.041313	0.050128	0.041313	0.050128	H524
chr11	6497045	6497545	promoter|chr11:6497045-6497545	promoter	0.356066	0.356066	0.126783	0.619298	0.20472	6497295	98233	DNHD1	6497295		0.145892	FALSE	ENSG00000179532	0.269815	0.096463	10808	0	TRUE	0.063014	0.123436	0.022437	1	0.022437	1	H524
chr11	6576376	6577568	intergenic|chr11:6576376-6577568	intergenic	3.29464	3.29464	10.8547	7.2159	1.50427	6576972	98238	DCHS1	6655849		0.117294	FALSE	ENSG00000166341	0.093947	0.204853	10813	78877	FALSE	0.003737	0.011201	0.012312	0.01696	0.012312	0.01696	H524
chr11	6606864	6607652	genic|chr11:6606864-6607652	genic	2.99097	2.99097	8.94593	14.5659	0.61417	6607258	98240	DCHS1	6655849		0.117294	FALSE	ENSG00000166341	0.093947	0.204853	10813	48591	FALSE	0.006138	0.017073	0.018357	0.025289	0.018357	0.025289	H524
chr11	6655599	6656099	promoter|chr11:6655599-6656099	promoter	0.215033	0.215033	0.046239	0.225866	0.20472	6655849	98245	DCHS1	6655849		0.117294	FALSE	ENSG00000166341	0.093947	0.204853	10813	0	TRUE	0.063014	0.123436	0.01355	1	0.01355	1	H524
chr11	6752371	6753099	intergenic|chr11:6752371-6753099	intergenic	0.95903	0.95903	0.919739	1.49753	0.61417	6752735	98250	OR2AG1	6785016		0.090777	FALSE	ENSG00000279486	0.064599	0.204853	10816	32281	FALSE	0.009331	0.024368	0.008948	0.021288	0.008948	0.021288	H524
chr11	6784766	6785266	promoter|chr11:6784766-6785266	promoter	0.238846	0.238846	0.057047	0.139327	0.40945	6785016	98252	OR2AG1	6785016		0.090777	FALSE	ENSG00000279486	0.064599	0.204853	10816	0	TRUE	0.063014	0.123436	0.015051	1	0.015051	1	H524
chr11	6795658	6796158	promoter|chr11:6795658-6796158	promoter	0.545814	0.545814	0.297913	0.970147	0.30708	6795908	98253	OR6A2	6795908		0.207974	FALSE	ENSG00000184933	0.340995	0.128932	10817	0	TRUE	0.063014	0.123436	0.034394	1	0.034394	1	H524
chr11	6802312	6802812	intergenic|chr11:6802312-6802812	intergenic	0.225817	0.225817	0.050993	0.498175	0.10236	6802562	98254	OR6A2	6795908		0.207974	FALSE	ENSG00000184933	0.340995	0.128932	10817	6654	FALSE	0.047026	0.096268	0.010619	0.024568	0.010619	0.024568	H524
chr11	6812364	6812864	intergenic|chr11:6812364-6812864	intergenic	0.422434	0.422434	0.17845	1.74336	0.10236	6812614	98255	OR6A2	6795908		0.207974	FALSE	ENSG00000184933	0.340995	0.128932	10817	16706	FALSE	0.018319	0.043221	0.007739	0.017903	0.007739	0.017903	H524
chr11	6817601	6818101	intergenic|chr11:6817601-6818101	intergenic	1.06993	1.06993	1.14474	1.01667	1.12597	6817851	98256	OR2AG1	6785016		0.090777	FALSE	ENSG00000279486	0.064599	0.204853	10816	32835	FALSE	0.009169	0.02401	0.00981	0.02334	0.00981	0.02334	H524
chr11	6817601	6818101	intergenic|chr11:6817601-6818101	intergenic	1.06993	1.06993	1.14474	1.01667	1.12597	6817851	98256	OR6A2	6795908		0.207974	FALSE	ENSG00000184933	0.340995	0.128932	10817	21943	FALSE	0.013855	0.034094	0.014824	0.034295	0.014824	0.034295	H524
chr11	6817601	6818101	intergenic|chr11:6817601-6818101	intergenic	1.06993	1.06993	1.14474	1.01667	1.12597	6817851	98256	OR10A5	6845682		0.067817	FALSE	ENSG00000166363	0.082551	0.096463	10818	27831	FALSE	0.010861	0.027725	0.011621	0.030805	0.011621	0.030805	H524
chr11	6822699	6823461	intergenic|chr11:6822699-6823461	intergenic	0.731677	0.731677	0.535351	1.74336	0.30708	6823080	98258	OR6A2	6795908		0.207974	FALSE	ENSG00000184933	0.340995	0.128932	10817	27172	FALSE	0.011131	0.028309	0.008144	0.018842	0.008144	0.018842	H524
chr11	6822699	6823461	intergenic|chr11:6822699-6823461	intergenic	0.731677	0.731677	0.535351	1.74336	0.30708	6823080	98258	OR10A5	6845682		0.067817	FALSE	ENSG00000166363	0.082551	0.096463	10818	22602	FALSE	0.013442	0.033227	0.009835	0.026071	0.009835	0.026071	H524
chr11	6845432	6845932	promoter|chr11:6845432-6845932	promoter	0.192646	0.192646	0.037112	0.181284	0.20472	6845682	98259	OR10A5	6845682		0.067817	FALSE	ENSG00000166363	0.082551	0.096463	10818	0	TRUE	0.063014	0.123436	0.012139	1	0.012139	1	H524
chr11	6862927	6863427	intergenic|chr11:6862927-6863427	intergenic	0.49267	0.49267	0.242724	0.790426	0.30708	6863177	98260	OR10A5	6845682		0.067817	FALSE	ENSG00000166363	0.082551	0.096463	10818	17495	FALSE	0.017473	0.041521	0.008609	0.02282	0.008609	0.02282	H524
chr11	6862927	6863427	intergenic|chr11:6862927-6863427	intergenic	0.49267	0.49267	0.242724	0.790426	0.30708	6863177	98260	OR10A2	6869754		0.10885	FALSE	ENSG00000170790	0.180611	0.096463	10819	6577	FALSE	0.04759	0.097248	0.023446	0.054075	0.023446	0.054075	H524
chr11	6862927	6863427	intergenic|chr11:6862927-6863427	intergenic	0.49267	0.49267	0.242724	0.790426	0.30708	6863177	98260	OR10A4	6876624		0.148166	FALSE	ENSG00000170782	0.13273	0.204853	10820	13447	FALSE	0.022878	0.052202	0.011272	0.026554	0.011272	0.026554	H524
chr11	6869504	6870004	promoter|chr11:6869504-6870004	promoter	0.233711	0.233711	0.054621	0.266808	0.20472	6869754	98261	OR10A2	6869754		0.10885	FALSE	ENSG00000170790	0.180611	0.096463	10819	0	TRUE	0.063014	0.123436	0.014727	1	0.014727	1	H524
chr11	6870294	6870794	genic|chr11:6870294-6870794	genic	0.606072	0.606072	0.367323	0.897115	0.40945	6870544	98262	OR10A5	6845682		0.067817	FALSE	ENSG00000166363	0.082551	0.096463	10818	24862	FALSE	0.012192	0.030584	0.007389	0.019587	0.007389	0.019587	H524
chr11	6870294	6870794	genic|chr11:6870294-6870794	genic	0.606072	0.606072	0.367323	0.897115	0.40945	6870544	98262	OR10A2	6869754		0.10885	FALSE	ENSG00000170790	0.180611	0.096463	10819	790	FALSE	0.063014	0.123436	0.038191	0.088083	0.038191	0.088083	H524
chr11	6870294	6870794	genic|chr11:6870294-6870794	genic	0.606072	0.606072	0.367323	0.897115	0.40945	6870544	98262	OR10A4	6876624		0.148166	FALSE	ENSG00000170782	0.13273	0.204853	10820	6080	FALSE	0.051578	0.104127	0.03126	0.073643	0.03126	0.073643	H524
chr11	6870294	6870794	genic|chr11:6870294-6870794	genic	0.606072	0.606072	0.367323	0.897115	0.40945	6870544	98262	OR2D2	6892500		0.134351	FALSE	ENSG00000166368	0.240685	0.096463	10821	21956	FALSE	0.013847	0.034076	0.008392	0.020692	0.008392	0.020692	H524
chr11	6876374	6876874	promoter|chr11:6876374-6876874	promoter	0.56655	0.56655	0.320979	0.528085	0.607818	6876624	98263	OR10A4	6876624		0.148166	FALSE	ENSG00000170782	0.13273	0.204853	10820	0	TRUE	0.063014	0.123436	0.035701	1	0.035701	1	H524
chr11	6891462	6891962	genic|chr11:6891462-6891962	genic	0.357998	0.357998	0.128163	1.25208	0.10236	6891712	98264	OR10A4	6876624		0.148166	FALSE	ENSG00000170782	0.13273	0.204853	10820	15088	FALSE	0.020333	0.047227	0.007279	0.017149	0.007279	0.017149	H524
chr11	6891462	6891962	genic|chr11:6891462-6891962	genic	0.357998	0.357998	0.128163	1.25208	0.10236	6891712	98264	OR2D2	6892500		0.134351	FALSE	ENSG00000166368	0.240685	0.096463	10821	788	FALSE	0.063014	0.123436	0.022559	0.055622	0.022559	0.055622	H524
chr11	6892250	6892750	promoter|chr11:6892250-6892750	promoter	0.233711	0.233711	0.054621	0.266808	0.20472	6892500	98265	OR2D2	6892500		0.134351	FALSE	ENSG00000166368	0.240685	0.096463	10821	0	TRUE	0.063014	0.123436	0.014727	1	0.014727	1	H524
chr11	6911067	6912451	intergenic|chr11:6911067-6912451	intergenic	1.95771	1.95771	3.83264	4.68029	0.81889	6911759	98266	OR10A5	6845682		0.067817	FALSE	ENSG00000166363	0.082551	0.096463	10818	66077	FALSE	0.00448	0.013067	0.00877	0.023249	0.00877	0.023249	H524
chr11	6911067	6912451	intergenic|chr11:6911067-6912451	intergenic	1.95771	1.95771	3.83264	4.68029	0.81889	6911759	98266	OR10A2	6869754		0.10885	FALSE	ENSG00000170790	0.180611	0.096463	10819	42005	FALSE	0.007125	0.019379	0.013949	0.03217	0.013949	0.03217	H524
chr11	6911067	6912451	intergenic|chr11:6911067-6912451	intergenic	1.95771	1.95771	3.83264	4.68029	0.81889	6911759	98266	OR10A4	6876624		0.148166	FALSE	ENSG00000170782	0.13273	0.204853	10820	35135	FALSE	0.008555	0.022637	0.016748	0.039456	0.016748	0.039456	H524
chr11	6911067	6912451	intergenic|chr11:6911067-6912451	intergenic	1.95771	1.95771	3.83264	4.68029	0.81889	6911759	98266	OR2D2	6892500		0.134351	FALSE	ENSG00000166368	0.240685	0.096463	10821	19259	FALSE	0.015836	0.038192	0.031002	0.07644	0.031002	0.07644	H524
chr11	6911067	6912451	intergenic|chr11:6911067-6912451	intergenic	1.95771	1.95771	3.83264	4.68029	0.81889	6911759	98266	OR2D3	6921001		0.076091	FALSE	ENSG00000178358	0.13273	0.072438	10822	9242	FALSE	0.033591	0.072338	0.065761	0.117219	0.065761	0.117219	H524
chr11	6920751	6921251	promoter|chr11:6920751-6921251	promoter	0.233711	0.233711	0.054621	0.266808	0.20472	6921001	98267	OR2D3	6921001		0.076091	FALSE	ENSG00000178358	0.13273	0.072438	10822	0	TRUE	0.063014	0.123436	0.014727	1	0.014727	1	H524
chr11	7031111	7031917	genic|chr11:7031111-7031917	genic	1.36185	1.36185	1.85463	3.01974	0.61417	7031514	98272	RBMXL2	7088933		0.089809	FALSE	ENSG00000170748	0.180611	0.072438	10826	57419	FALSE	0.005173	0.014765	0.007045	0.023793	0.007045	0.023793	H524
chr11	7088683	7089183	promoter|chr11:7088683-7089183	promoter	0.382802	0.382802	0.146537	0.715794	0.20472	7088933	98273	RBMXL2	7088933		0.089809	FALSE	ENSG00000170748	0.180611	0.072438	10826	0	TRUE	0.063014	0.123436	0.024122	1	0.024122	1	H524
chr11	7251293	7252368	promoter|chr11:7251293-7252368	promoter	0.951134	0.951134	0.904656	4.41899	0.20472	7.25183e+06	98276	SYT9	7251949		0.200087	FALSE	ENSG00000170743	0.568978	0.072438	10827	118.5	TRUE	0.063014	0.123436	0.059935	1	0.059935	1	H524
chr11	7273382	7273882	genic|chr11:7273382-7273882	genic	0.418051	0.418051	0.174767	0.426833	0.40945	7273632	98278	SYT9	7251949		0.200087	FALSE	ENSG00000170743	0.568978	0.072438	10827	21683	FALSE	0.014025	0.034449	0.005863	0.017735	0.005863	0.017735	H524
chr11	7278257	7278757	genic|chr11:7278257-7278757	genic	0.558748	0.558748	0.312199	1.01667	0.30708	7278507	98280	SYT9	7251949		0.200087	FALSE	ENSG00000170743	0.568978	0.072438	10827	26558	FALSE	0.011395	0.028877	0.006367	0.019258	0.006367	0.019258	H524
chr11	7321724	7322520	genic|chr11:7321724-7322520	genic	1.28163	1.28163	1.64257	2.67447	0.61417	7322122	98285	SYT9	7251949		0.200087	FALSE	ENSG00000170743	0.568978	0.072438	10827	70173	FALSE	0.004212	0.012401	0.005399	0.01633	0.005399	0.01633	H524
chr11	7657265	7657765	intergenic|chr11:7657265-7657765	intergenic	1.10388	1.10388	1.21855	1.98406	0.61417	7657515	98311	CYB5R2	7673598		0.231201	FALSE	ENSG00000166394	0.7132	0.072438	10830	16083	FALSE	0.019046	0.044674	0.021025	0.039595	0.021025	0.039595	H524
chr11	7657265	7657765	intergenic|chr11:7657265-7657765	intergenic	1.10388	1.10388	1.21855	1.98406	0.61417	7657515	98311	OVCH2	7706394		0.11577	FALSE	ENSG00000183378	0.148166	0.128932	10831	48879	FALSE	0.006101	0.016985	0.006734	0.021797	0.006734	0.021797	H524
chr11	7665653	7666153	genic|chr11:7665653-7666153	genic	1.25524	1.25524	1.57563	3.84818	0.40945	7665903	98312	CYB5R2	7673598		0.231201	FALSE	ENSG00000166394	0.7132	0.072438	10830	7695	FALSE	0.040522	0.084834	0.050865	0.095793	0.050865	0.095793	H524
chr11	7665653	7666153	genic|chr11:7665653-7666153	genic	1.25524	1.25524	1.57563	3.84818	0.40945	7665903	98312	OVCH2	7706394		0.11577	FALSE	ENSG00000183378	0.148166	0.128932	10831	40491	FALSE	0.007398	0.020008	0.009286	0.030057	0.009286	0.030057	H524
chr11	7672873	7674545	promoter|chr11:7672873-7674545	promoter	3.22844	3.22844	10.4229	10.9723	0.949925	7673709	98313	CYB5R2	7673598		0.231201	FALSE	ENSG00000166394	0.7132	0.072438	10830	111	TRUE	0.063014	0.123436	0.203439	1	0.203439	1	H524
chr11	7691704	7692427	genic|chr11:7691704-7692427	genic	0.43707	0.43707	0.19103	1.86626	0.10236	7.69207e+06	98314	OVCH2	7706394		0.11577	FALSE	ENSG00000183378	0.148166	0.128932	10831	14328.5	FALSE	0.021438	0.049397	0.00937	0.030328	0.00937	0.030328	H524
chr11	7706144	7706644	promoter|chr11:7706144-7706644	promoter	0.233711	0.233711	0.054621	0.266808	0.20472	7706394	98315	OVCH2	7706394		0.11577	FALSE	ENSG00000183378	0.148166	0.128932	10831	0	TRUE	0.063014	0.123436	0.014727	1	0.014727	1	H524
chr11	7796692	7797192	promoter|chr11:7796692-7797192	promoter	0.128957	0.128957	0.01663	0.139327	0.11936	7796942	98316	OR5P2	7796942		0.019718	FALSE	ENSG00000183303	0.022041	0.024194	10832	0	TRUE	0.063014	0.123436	0.008126	1	0.008126	1	H524
chr11	7825722	7826222	promoter|chr11:7825722-7826222	promoter	0.128957	0.128957	0.01663	0.139327	0.11936	7825972	98317	OR5P3	7825972		0.019718	FALSE	ENSG00000182334	0.022041	0.024194	10833	0	TRUE	0.063014	0.123436	0.008126	1	0.008126	1	H524
chr11	7928412	7928912	promoter|chr11:7928412-7928912	promoter	0.128957	0.128957	0.01663	0.139327	0.11936	7928662	98318	OR10A6	7928662		0.019718	FALSE	ENSG00000279000	0.022041	0.024194	10834	0	TRUE	0.063014	0.123436	0.008126	1	0.008126	1	H524
chr11	7939270	7939770	promoter|chr11:7939270-7939770	promoter	0.128957	0.128957	0.01663	0.139327	0.11936	7939520	98319	OR10A3	7939520		0.019718	FALSE	ENSG00000170683	0.022041	0.024194	10835	0	TRUE	0.063014	0.123436	0.008126	1	0.008126	1	H524
chr11	7963262	7963762	promoter|chr11:7963262-7963762	promoter	0.128957	0.128957	0.01663	0.139327	0.11936	7963512	98320	NLRP10	7963512		0.019718	FALSE	ENSG00000182261	0.022041	0.024194	10836	0	TRUE	0.063014	0.123436	0.008126	1	0.008126	1	H524
chr11	7976791	7978221	intergenic|chr11:7976791-7978221	intergenic	1.83563	1.83563	3.36953	10.9728	0.30708	7977506	98321	OR10A6	7928662		0.019718	FALSE	ENSG00000279000	0.022041	0.024194	10834	48844	FALSE	0.006105	0.016996	0.011207	0.033951	0.011207	0.033951	H524
chr11	7976791	7978221	intergenic|chr11:7976791-7978221	intergenic	1.83563	1.83563	3.36953	10.9728	0.30708	7977506	98321	OR10A3	7939520		0.019718	FALSE	ENSG00000170683	0.022041	0.024194	10835	37986	FALSE	0.007898	0.021151	0.014498	0.041505	0.014498	0.041505	H524
chr11	7976791	7978221	intergenic|chr11:7976791-7978221	intergenic	1.83563	1.83563	3.36953	10.9728	0.30708	7977506	98321	NLRP10	7963512		0.019718	FALSE	ENSG00000182261	0.022041	0.024194	10836	13994	FALSE	0.021963	0.050423	0.040316	0.091629	0.040316	0.091629	H524
chr11	8018444	8020018	intergenic|chr11:8018444-8020018	intergenic	8.56262	8.56262	73.3185	14.8595	4.93412	8019231	98324	OVCH2	7706394		0.11577	FALSE	ENSG00000183378	0.148166	0.128932	10831	312837	FALSE	0.000911	0.003378	0.007803	0.025255	0.007803	0.025255	H524
chr11	8018444	8020018	intergenic|chr11:8018444-8020018	intergenic	8.56262	8.56262	73.3185	14.8595	4.93412	8019231	98324	OR5P2	7796942		0.019718	FALSE	ENSG00000183303	0.022041	0.024194	10832	222289	FALSE	0.001293	0.004548	0.011072	0.041909	0.011072	0.041909	H524
chr11	8018444	8020018	intergenic|chr11:8018444-8020018	intergenic	8.56262	8.56262	73.3185	14.8595	4.93412	8019231	98324	OR5P3	7825972		0.019718	FALSE	ENSG00000182334	0.022041	0.024194	10833	193259	FALSE	0.001492	0.005137	0.012779	0.047775	0.012779	0.047775	H524
chr11	8018444	8020018	intergenic|chr11:8018444-8020018	intergenic	8.56262	8.56262	73.3185	14.8595	4.93412	8019231	98324	OR10A6	7928662		0.019718	FALSE	ENSG00000279000	0.022041	0.024194	10834	90569	FALSE	0.003244	0.009932	0.027773	0.084141	0.027773	0.084141	H524
chr11	8018444	8020018	intergenic|chr11:8018444-8020018	intergenic	8.56262	8.56262	73.3185	14.8595	4.93412	8019231	98324	OR10A3	7939520		0.019718	FALSE	ENSG00000170683	0.022041	0.024194	10835	79711	FALSE	0.003697	0.011099	0.031654	0.090621	0.031654	0.090621	H524
chr11	8018444	8020018	intergenic|chr11:8018444-8020018	intergenic	8.56262	8.56262	73.3185	14.8595	4.93412	8019231	98324	NLRP10	7963512		0.019718	FALSE	ENSG00000182261	0.022041	0.024194	10836	55719	FALSE	0.005335	0.015156	0.045679	0.103818	0.045679	0.103818	H524
chr11	8029879	8030548	intergenic|chr11:8029879-8030548	intergenic	2.04892	2.04892	4.19806	3.7284	1.12597	8.03021e+06	98326	OR10A6	7928662		0.019718	FALSE	ENSG00000279000	0.022041	0.024194	10834	101552	FALSE	0.002885	0.008991	0.005911	0.017907	0.005911	0.017907	H524
chr11	8029879	8030548	intergenic|chr11:8029879-8030548	intergenic	2.04892	2.04892	4.19806	3.7284	1.12597	8.03021e+06	98326	OR10A3	7939520		0.019718	FALSE	ENSG00000170683	0.022041	0.024194	10835	90693.5	FALSE	0.003239	0.00992	0.006636	0.018999	0.006636	0.018999	H524
chr11	8029879	8030548	intergenic|chr11:8029879-8030548	intergenic	2.04892	2.04892	4.19806	3.7284	1.12597	8.03021e+06	98326	NLRP10	7963512		0.019718	FALSE	ENSG00000182261	0.022041	0.024194	10836	66701.5	FALSE	0.004437	0.01296	0.009091	0.020662	0.009091	0.020662	H524
chr11	8068399	8069372	genic|chr11:8068399-8069372	genic	5.72118	5.72118	32.7319	17.2873	1.89341	8.06889e+06	98331	OR5P2	7796942		0.019718	FALSE	ENSG00000183303	0.022041	0.024194	10832	271944	FALSE	0.001052	0.003816	0.006018	0.022777	0.006018	0.022777	H524
chr11	8068399	8069372	genic|chr11:8068399-8069372	genic	5.72118	5.72118	32.7319	17.2873	1.89341	8.06889e+06	98331	OR5P3	7825972		0.019718	FALSE	ENSG00000182334	0.022041	0.024194	10833	242914	FALSE	0.001181	0.00421	0.006755	0.025256	0.006755	0.025256	H524
chr11	8068399	8069372	genic|chr11:8068399-8069372	genic	5.72118	5.72118	32.7319	17.2873	1.89341	8.06889e+06	98331	OR10A6	7928662		0.019718	FALSE	ENSG00000279000	0.022041	0.024194	10834	140224	FALSE	0.002073	0.00679	0.01186	0.035929	0.01186	0.035929	H524
chr11	8068399	8069372	genic|chr11:8068399-8069372	genic	5.72118	5.72118	32.7319	17.2873	1.89341	8.06889e+06	98331	OR10A3	7939520		0.019718	FALSE	ENSG00000170683	0.022041	0.024194	10835	129366	FALSE	0.002251	0.007283	0.01288	0.036873	0.01288	0.036873	H524
chr11	8068399	8069372	genic|chr11:8068399-8069372	genic	5.72118	5.72118	32.7319	17.2873	1.89341	8.06889e+06	98331	NLRP10	7963512		0.019718	FALSE	ENSG00000182261	0.022041	0.024194	10836	105374	FALSE	0.002778	0.008706	0.015891	0.036118	0.015891	0.036118	H524
chr11	8530546	8531184	genic|chr11:8530546-8531184	genic	5.23204	5.23204	27.3742	1.98406	13.797	8530865	98356	TRIM66	8658836		0.221596	FALSE	ENSG00000166436	0.118988	0.412344	10842	127971	FALSE	0.002276	0.007352	0.01191	0.016795	0.01191	0.016795	H524
chr11	8531295	8531795	genic|chr11:8531295-8531795	genic	10.3939	10.3939	108.034	9.32498	11.5854	8531545	98357	TRIM66	8658836		0.221596	FALSE	ENSG00000166436	0.118988	0.412344	10842	127291	FALSE	0.002289	0.007387	0.02379	0.033548	0.02379	0.033548	H524
chr11	8652068	8652568	genic|chr11:8652068-8652568	genic	0.558748	0.558748	0.312199	1.01667	0.30708	8652318	98361	TRIM66	8658836		0.221596	FALSE	ENSG00000166436	0.118988	0.412344	10842	6518	FALSE	0.048031	0.098013	0.026837	0.037845	0.026837	0.037845	H524
chr11	8658586	8659086	promoter|chr11:8658586-8659086	promoter	0.516668	0.516668	0.266946	0.332845	0.802011	8658836	98362	TRIM66	8658836		0.221596	FALSE	ENSG00000166436	0.118988	0.412344	10842	0	TRUE	0.063014	0.123436	0.032558	1	0.032558	1	H524
chr11	8671109	8671609	intergenic|chr11:8671109-8671609	intergenic	2.00899	2.00899	4.03604	1.74336	2.31509	8671359	98363	TRIM66	8658836		0.221596	FALSE	ENSG00000166436	0.118988	0.412344	10842	12523	FALSE	0.024609	0.055537	0.049439	0.069716	0.049439	0.069716	H524
chr11	8688826	8689326	genic|chr11:8688826-8689326	genic	10.3312	10.3312	106.733	14.403	7.41052	8689076	98365	TRIM66	8658836		0.221596	FALSE	ENSG00000166436	0.118988	0.412344	10842	30240	FALSE	0.009976	0.025793	0.103064	0.145336	0.103064	0.145336	H524
chr11	8688826	8689326	genic|chr11:8688826-8689326	genic	10.3312	10.3312	106.733	14.403	7.41052	8689076	98365	C11orf16	8933006		0.135464	FALSE	ENSG00000176029	0.180611	0.128932	10846	243930	FALSE	0.001176	0.004195	0.012147	0.018061	0.012147	0.018061	H524
chr11	8688826	8689326	genic|chr11:8688826-8689326	genic	10.3312	10.3312	106.733	14.403	7.41052	8689076	98365	ASCL3	8943033		0.086035	FALSE	ENSG00000176009	0.093947	0.128932	10847	253957	FALSE	0.001128	0.00405	0.011656	0.01731	0.011656	0.01731	H524
chr11	8688826	8689326	genic|chr11:8688826-8689326	genic	10.3312	10.3312	106.733	14.403	7.41052	8689076	98365	SCUBE2	9091603		0.127311	FALSE	ENSG00000175356	0.225588	0.096463	10850	402527	FALSE	0.000704	0.002713	0.007272	0.019029	0.007272	0.019029	H524
chr11	8708867	8709626	genic|chr11:8708867-8709626	genic	5.99201	5.99201	35.9042	11.0701	3.24336	8.70925e+06	98367	TRIM66	8658836		0.221596	FALSE	ENSG00000166436	0.118988	0.412344	10842	50410.5	FALSE	0.005911	0.016536	0.035417	0.049944	0.035417	0.049944	H524
chr11	8832417	8832917	genic|chr11:8832417-8832917	genic	4.28595	4.28595	18.3694	1.74336	10.5368	8832667	98378	C11orf16	8933006		0.135464	FALSE	ENSG00000176029	0.180611	0.128932	10846	100339	FALSE	0.00292	0.009085	0.012517	0.018612	0.012517	0.018612	H524
chr11	8832417	8832917	genic|chr11:8832417-8832917	genic	4.28595	4.28595	18.3694	1.74336	10.5368	8832667	98378	ASCL3	8943033		0.086035	FALSE	ENSG00000176009	0.093947	0.128932	10847	110366	FALSE	0.002649	0.008363	0.011354	0.016861	0.011354	0.016861	H524
chr11	8870363	8871684	genic|chr11:8870363-8871684	genic	9.9552	9.9552	99.1059	12.5796	7.8783	8.87102e+06	98379	TRIM66	8658836		0.221596	FALSE	ENSG00000166436	0.118988	0.412344	10842	212188	FALSE	0.001356	0.004736	0.013501	0.019039	0.013501	0.019039	H524
chr11	8870363	8871684	genic|chr11:8870363-8871684	genic	9.9552	9.9552	99.1059	12.5796	7.8783	8.87102e+06	98379	C11orf16	8933006		0.135464	FALSE	ENSG00000176029	0.180611	0.128932	10846	61982.5	FALSE	0.004783	0.013815	0.047618	0.070805	0.047618	0.070805	H524
chr11	8870363	8871684	genic|chr11:8870363-8871684	genic	9.9552	9.9552	99.1059	12.5796	7.8783	8.87102e+06	98379	ASCL3	8943033		0.086035	FALSE	ENSG00000176009	0.093947	0.128932	10847	72009.5	FALSE	0.004102	0.012125	0.040839	0.06065	0.040839	0.06065	H524
chr11	8870363	8871684	genic|chr11:8870363-8871684	genic	9.9552	9.9552	99.1059	12.5796	7.8783	8.87102e+06	98379	SCUBE2	9091603		0.127311	FALSE	ENSG00000175356	0.225588	0.096463	10850	220580	FALSE	0.001303	0.004578	0.012975	0.033952	0.012975	0.033952	H524
chr11	8917109	8917853	genic|chr11:8917109-8917853	genic	2.50407	2.50407	6.27036	5.56885	1.12597	8917481	98382	C11orf16	8933006		0.135464	FALSE	ENSG00000176029	0.180611	0.128932	10846	15525	FALSE	0.019747	0.046068	0.049449	0.073527	0.049449	0.073527	H524
chr11	8917109	8917853	genic|chr11:8917109-8917853	genic	2.50407	2.50407	6.27036	5.56885	1.12597	8917481	98382	ASCL3	8943033		0.086035	FALSE	ENSG00000176009	0.093947	0.128932	10847	25552	FALSE	0.011855	0.029864	0.029685	0.044085	0.029685	0.044085	H524
chr11	8932756	8933256	promoter|chr11:8932756-8933256	promoter	0.356066	0.356066	0.126783	0.619298	0.20472	8933006	98383	C11orf16	8933006		0.135464	FALSE	ENSG00000176029	0.180611	0.128932	10846	0	TRUE	0.063014	0.123436	0.022437	1	0.022437	1	H524
chr11	8942783	8943283	promoter|chr11:8942783-8943283	promoter	0.272446	0.272446	0.074227	0.181284	0.40945	8943033	98384	ASCL3	8943033		0.086035	FALSE	ENSG00000176009	0.093947	0.128932	10847	0	TRUE	0.063014	0.123436	0.017168	1	0.017168	1	H524
chr11	9091353	9091853	promoter|chr11:9091353-9091853	promoter	0.445655	0.445655	0.198608	0.970147	0.20472	9091603	98389	SCUBE2	9091603		0.127311	FALSE	ENSG00000175356	0.225588	0.096463	10850	0	TRUE	0.063014	0.123436	0.028083	1	0.028083	1	H524
chr11	9363750	9364697	intergenic|chr11:9363750-9364697	intergenic	11.3072	11.3072	127.852	12.3258	10.3727	9.36422e+06	98396	SCUBE2	9091603		0.127311	FALSE	ENSG00000175356	0.225588	0.096463	10850	272620	FALSE	0.001049	0.003808	0.011863	0.031042	0.011863	0.031042	H524
chr11	9613128	9614406	intergenic|chr11:9613128-9614406	intergenic	11.7683	11.7683	138.493	17.5791	7.8783	9613767	98404	SCUBE2	9091603		0.127311	FALSE	ENSG00000175356	0.225588	0.096463	10850	522164	FALSE	0.000539	0.002163	0.006346	0.016604	0.006346	0.016604	H524
chr11	9758119	9760666	intergenic|chr11:9758119-9760666	intergenic	24.6443	24.6443	607.342	32.3777	18.7581	9.75939e+06	98407	SCUBE2	9091603		0.127311	FALSE	ENSG00000175356	0.225588	0.096463	10850	667790	FALSE	0.000419	0.001747	0.010329	0.027027	0.010329	0.027027	H524
chr11	9758119	9760666	intergenic|chr11:9758119-9760666	intergenic	24.6443	24.6443	607.342	32.3777	18.7581	9.75939e+06	98407	MTRNR2L8	10509176		0.288275	FALSE	ENSG00000255823	0.308599	0.24158	10860	749784	FALSE	0.000372	0.001579	0.009174	0.018241	0.009174	0.018241	H524
chr11	9758119	9760666	intergenic|chr11:9758119-9760666	intergenic	24.6443	24.6443	607.342	32.3777	18.7581	9.75939e+06	98407	LYVE1	10568818		0.168828	FALSE	ENSG00000133800	0.196434	0.166433	10862	809426	FALSE	0.000344	0.001477	0.008482	0.017814	0.008482	0.017814	H524
chr11	10302304	10303451	intergenic|chr11:10302304-10303451	intergenic	10.8821	10.8821	118.42	11.2387	10.5368	1.03029e+07	98424	MTRNR2L8	10509176		0.288275	FALSE	ENSG00000255823	0.308599	0.24158	10860	206298	FALSE	0.001396	0.004853	0.01519	0.030205	0.01519	0.030205	H524
chr11	10302304	10303451	intergenic|chr11:10302304-10303451	intergenic	10.8821	10.8821	118.42	11.2387	10.5368	1.03029e+07	98424	LYVE1	10568818		0.168828	FALSE	ENSG00000133800	0.196434	0.166433	10862	265940	FALSE	0.001076	0.003891	0.011711	0.024597	0.011711	0.024597	H524
chr11	10307245	10308407	genic|chr11:10307245-10308407	genic	6.29033	6.29033	39.5683	12.1998	3.24336	10307826	98426	MTRNR2L8	10509176		0.288275	FALSE	ENSG00000255823	0.308599	0.24158	10860	201350	FALSE	0.001431	0.004957	0.009002	0.017899	0.009002	0.017899	H524
chr11	10490561	10491390	genic|chr11:10490561-10491390	genic	2.6873	2.6873	7.22158	11.7583	0.61417	1.0491e+07	98435	MTRNR2L8	10509176		0.288275	FALSE	ENSG00000255823	0.308599	0.24158	10860	18200.5	FALSE	0.01678	0.040117	0.045093	0.089666	0.045093	0.089666	H524
chr11	10490561	10491390	genic|chr11:10490561-10491390	genic	2.6873	2.6873	7.22158	11.7583	0.61417	1.0491e+07	98435	LYVE1	10568818		0.168828	FALSE	ENSG00000133800	0.196434	0.166433	10862	77842.5	FALSE	0.003788	0.011331	0.010179	0.021378	0.010179	0.021378	H524
chr11	10508926	10509426	promoter|chr11:10508926-10509426	promoter	0.708266	0.708266	0.501641	0.528085	0.949925	10509176	98436	MTRNR2L8	10509176		0.288275	FALSE	ENSG00000255823	0.308599	0.24158	10860	0	TRUE	0.063014	0.123436	0.044631	1	0.044631	1	H524
chr11	10568568	10569068	promoter|chr11:10568568-10569068	promoter	0.357737	0.357737	0.127976	0.416751	0.30708	10568818	98440	LYVE1	10568818		0.168828	FALSE	ENSG00000133800	0.196434	0.166433	10862	0	TRUE	0.063014	0.123436	0.022543	1	0.022543	1	H524
chr11	10899485	10900235	intergenic|chr11:10899485-10900235	intergenic	9.46052	9.46052	89.5015	9.22709	9.69987	10899860	98455	LYVE1	10568818		0.168828	FALSE	ENSG00000133800	0.196434	0.166433	10862	331042	FALSE	0.00086	0.003216	0.008136	0.017087	0.008136	0.017087	H524
chr11	10899485	10900235	intergenic|chr11:10899485-10900235	intergenic	9.46052	9.46052	89.5015	9.22709	9.69987	10899860	98455	CSNK2A3	11353357		0.112407	FALSE	ENSG00000254598	0.064599	0.274823	10868	453497	FALSE	0.000623	0.002446	0.005894	0.019024	0.005894	0.019024	H524
chr11	10930548	10932022	intergenic|chr11:10930548-10932022	intergenic	13.532	13.532	183.114	13.6439	13.4209	10931285	98457	MTRNR2L8	10509176		0.288275	FALSE	ENSG00000255823	0.308599	0.24158	10860	422109	FALSE	0.00067	0.002603	0.009073	0.018041	0.009073	0.018041	H524
chr11	10930548	10932022	intergenic|chr11:10930548-10932022	intergenic	13.532	13.532	183.114	13.6439	13.4209	10931285	98457	LYVE1	10568818		0.168828	FALSE	ENSG00000133800	0.196434	0.166433	10862	362467	FALSE	0.000784	0.002972	0.010605	0.022273	0.010605	0.022273	H524
chr11	10930548	10932022	intergenic|chr11:10930548-10932022	intergenic	13.532	13.532	183.114	13.6439	13.4209	10931285	98457	CSNK2A3	11353357		0.112407	FALSE	ENSG00000254598	0.064599	0.274823	10868	422072	FALSE	0.000671	0.002603	0.009074	0.029288	0.009074	0.029288	H524
chr11	11353107	11353607	promoter|chr11:11353107-11353607	promoter	0.392354	0.392354	0.153942	0.191945	0.802011	11353357	98467	CSNK2A3	11353357		0.112407	FALSE	ENSG00000254598	0.064599	0.274823	10868	0	TRUE	0.063014	0.123436	0.024724	1	0.024724	1	H524
chr11	11378751	11379251	genic|chr11:11378751-11379251	genic	0.63871	0.63871	0.40795	0.498175	0.81889	11379001	98468	CSNK2A3	11353357		0.112407	FALSE	ENSG00000254598	0.064599	0.274823	10868	25644	FALSE	0.011811	0.029771	0.007544	0.02435	0.007544	0.02435	H524
chr11	11391744	11392244	genic|chr11:11391744-11392244	genic	0.846975	0.846975	0.717367	2.33609	0.30708	11391994	98469	CSNK2A3	11353357		0.112407	FALSE	ENSG00000254598	0.064599	0.274823	10868	38637	FALSE	0.007762	0.020841	0.006574	0.02122	0.006574	0.02122	H524
chr11	11416140	11417381	genic|chr11:11416140-11417381	genic	3.44688	3.44688	11.881	7.89817	1.50427	1.14168e+07	98471	CSNK2A3	11353357		0.112407	FALSE	ENSG00000254598	0.064599	0.274823	10868	63403.5	FALSE	0.004673	0.013545	0.016109	0.051997	0.016109	0.051997	H524
chr11	11444163	11444900	genic|chr11:11444163-11444900	genic	2.17247	2.17247	4.71963	3.13749	1.50427	1.14445e+07	98472	CSNK2A3	11353357		0.112407	FALSE	ENSG00000254598	0.064599	0.274823	10868	91174.5	FALSE	0.003221	0.009875	0.006999	0.02259	0.006999	0.02259	H524
chr11	11450929	11451806	genic|chr11:11450929-11451806	genic	1.78102	1.78102	3.17203	10.3296	0.30708	1.14514e+07	98473	CSNK2A3	11353357		0.112407	FALSE	ENSG00000254598	0.064599	0.274823	10868	98010.5	FALSE	0.002992	0.009273	0.005328	0.017198	0.005328	0.017198	H524
chr11	11462964	11463762	genic|chr11:11462964-11463762	genic	3.25022	3.25022	10.5639	3.25709	3.24336	11463363	98474	CSNK2A3	11353357		0.112407	FALSE	ENSG00000254598	0.064599	0.274823	10868	110006	FALSE	0.002658	0.008387	0.008639	0.027885	0.008639	0.027885	H524
chr11	12287551	12289022	genic|chr11:12287551-12289022	genic	13.8523	13.8523	191.886	18.2111	10.5368	1.22883e+07	98519	LINC00958	12989548		0.055647	FALSE	ENSG00000251381	0.211289	0.024194	10875	701262	FALSE	0.000399	0.001674	0.005522	0.017637	0.005522	0.017637	H524
chr11	12318473	12319847	genic|chr11:12318473-12319847	genic	18.2722	18.2722	333.872	12.0837	27.6299	12319160	98520	CSNK2A3	11353357		0.112407	FALSE	ENSG00000254598	0.064599	0.274823	10868	965803	FALSE	0.000287	0.001267	0.005248	0.01694	0.005248	0.01694	H524
chr11	12318473	12319847	genic|chr11:12318473-12319847	genic	18.2722	18.2722	333.872	12.0837	27.6299	12319160	98520	LINC00958	12989548		0.055647	FALSE	ENSG00000251381	0.211289	0.024194	10875	670388	FALSE	0.000417	0.001741	0.007628	0.024362	0.007628	0.024362	H524
chr11	12814694	12815194	genic|chr11:12814694-12815194	genic	3.23156	3.23156	10.443	1.86626	5.59569	12814944	98544	LINC00958	12989548		0.055647	FALSE	ENSG00000251381	0.211289	0.024194	10875	174604	FALSE	0.001656	0.005611	0.005351	0.017091	0.005351	0.017091	H524
chr11	12827823	12828728	genic|chr11:12827823-12828728	genic	5.85379	5.85379	34.2669	4.08476	8.38896	1.28283e+07	98546	LINC00958	12989548		0.055647	FALSE	ENSG00000251381	0.211289	0.024194	10875	161272	FALSE	0.001796	0.006012	0.010515	0.033584	0.010515	0.033584	H524
chr11	12980245	12980745	genic|chr11:12980245-12980745	genic	0.319353	0.319353	0.101986	0.498175	0.20472	12980495	98550	LINC00958	12989548		0.055647	FALSE	ENSG00000251381	0.211289	0.024194	10875	9053	FALSE	0.034309	0.07365	0.010957	0.034994	0.010957	0.034994	H524
chr11	12989298	12989798	promoter|chr11:12989298-12989798	promoter	0.325618	0.325618	0.106027	0.888297	0.11936	12989548	98551	LINC00958	12989548		0.055647	FALSE	ENSG00000251381	0.211289	0.024194	10875	0	TRUE	0.063014	0.123436	0.020519	1	0.020519	1	H524
chr11	13134826	13135737	intergenic|chr11:13134826-13135737	intergenic	6.3678	6.3678	40.5489	10.9728	3.69539	1.31353e+07	98558	LINC00958	12989548		0.055647	FALSE	ENSG00000251381	0.211289	0.024194	10875	145734	FALSE	0.001993	0.006566	0.012689	0.040527	0.012689	0.040527	H524
chr11	13439834	13440918	genic|chr11:13439834-13440918	genic	6.73159	6.73159	45.3143	10.9728	4.12969	13440376	98572	PTH	13496020		0.063147	FALSE	ENSG00000152266	0.093947	0.072438	10879	55644	FALSE	0.005342	0.015174	0.035961	0.078155	0.035961	0.078155	H524
chr11	13487098	13488089	intergenic|chr11:13487098-13488089	intergenic	2.20393	2.20393	4.8573	4.31388	1.12597	1.34876e+07	98575	PTH	13496020		0.063147	FALSE	ENSG00000152266	0.093947	0.072438	10879	8426.5	FALSE	0.036924	0.078391	0.081377	0.176862	0.081377	0.176862	H524
chr11	13490071	13490571	intergenic|chr11:13490071-13490571	intergenic	0.376455	0.376455	0.141718	0.692256	0.20472	13490321	98576	PTH	13496020		0.063147	FALSE	ENSG00000152266	0.093947	0.072438	10879	5699	FALSE	0.055112	0.110157	0.020747	0.045091	0.020747	0.045091	H524
chr11	13495770	13496270	promoter|chr11:13495770-13496270	promoter	0.233711	0.233711	0.054621	0.266808	0.20472	13496020	98577	PTH	13496020		0.063147	FALSE	ENSG00000152266	0.093947	0.072438	10879	0	TRUE	0.063014	0.123436	0.014727	1	0.014727	1	H524
chr11	14907181	14908196	intergenic|chr11:14907181-14908196	intergenic	3.83659	3.83659	14.7194	7.77402	1.89341	1.49077e+07	98647	CALCA	14972286		0.299405	FALSE	ENSG00000110680	0.390327	0.204853	10887	64597.5	FALSE	0.004585	0.013327	0.017591	0.040668	0.017591	0.040668	H524
chr11	14950417	14950917	intergenic|chr11:14950417-14950917	intergenic	0.524868	0.524868	0.275486	0.897115	0.30708	14950667	98649	CALCA	14972286		0.299405	FALSE	ENSG00000110680	0.390327	0.204853	10887	21619	FALSE	0.014068	0.034538	0.007384	0.01707	0.007384	0.01707	H524
chr11	14968102	14968602	genic|chr11:14968102-14968602	genic	0.524868	0.524868	0.275486	0.897115	0.30708	14968352	98650	CALCA	14972286		0.299405	FALSE	ENSG00000110680	0.390327	0.204853	10887	3934	FALSE	0.063014	0.123436	0.033074	0.076463	0.033074	0.076463	H524
chr11	14972036	14972536	promoter|chr11:14972036-14972536	promoter	0.698371	0.698371	0.487722	1.19116	0.40945	14972286	98651	CALCA	14972286		0.299405	FALSE	ENSG00000110680	0.390327	0.204853	10887	0	TRUE	0.063014	0.123436	0.044007	1	0.044007	1	H524
chr11	14974685	14975185	intergenic|chr11:14974685-14975185	intergenic	0.944562	0.944562	0.892197	2.90543	0.30708	14974935	98652	CALCA	14972286		0.299405	FALSE	ENSG00000110680	0.390327	0.204853	10887	2649	FALSE	0.063014	0.123436	0.059521	0.137604	0.059521	0.137604	H524
chr11	14993618	14994118	intergenic|chr11:14993618-14994118	intergenic	0.49267	0.49267	0.242724	0.790426	0.30708	14993868	98653	CALCA	14972286		0.299405	FALSE	ENSG00000110680	0.390327	0.204853	10887	21582	FALSE	0.014093	0.034589	0.006943	0.016051	0.006943	0.016051	H524
chr11	15034765	15035645	intergenic|chr11:15034765-15035645	intergenic	1.87952	1.87952	3.5326	4.31388	0.81889	15035205	98654	CALCA	14972286		0.299405	FALSE	ENSG00000110680	0.390327	0.204853	10887	62919	FALSE	0.00471	0.013636	0.008853	0.020467	0.008853	0.020467	H524
chr11	15074530	15075377	genic|chr11:15074530-15075377	genic	4.22442	4.22442	17.8457	9.42515	1.89341	1.5075e+07	98658	CALCA	14972286		0.299405	FALSE	ENSG00000110680	0.390327	0.204853	10887	102668	FALSE	0.002853	0.008906	0.012051	0.02786	0.012051	0.02786	H524
chr11	15074530	15075377	genic|chr11:15074530-15075377	genic	4.22442	4.22442	17.8457	9.42515	1.89341	1.5075e+07	98658	INSC	15149101		0.245742	FALSE	ENSG00000188487	0.211289	0.274823	10889	74147.5	FALSE	0.003981	0.01182	0.016818	0.055318	0.016818	0.055318	H524
chr11	15148851	15149351	promoter|chr11:15148851-15149351	promoter	0.503298	0.503298	0.253309	0.416751	0.607818	15149101	98662	INSC	15149101		0.245742	FALSE	ENSG00000188487	0.211289	0.274823	10889	0	TRUE	0.063014	0.123436	0.031715	1	0.031715	1	H524
chr11	15178784	15179742	genic|chr11:15178784-15179742	genic	3.40209	3.40209	11.5742	6.11289	1.89341	15179263	98663	INSC	15149101		0.245742	FALSE	ENSG00000188487	0.211289	0.274823	10889	30162	FALSE	0.010002	0.025851	0.034029	0.111929	0.034029	0.111929	H524
chr11	15199498	15199998	genic|chr11:15199498-15199998	genic	1.84395	1.84395	3.40014	3.01974	1.12597	15199748	98664	INSC	15149101		0.245742	FALSE	ENSG00000188487	0.211289	0.274823	10889	50647	FALSE	0.005883	0.016468	0.010847	0.035678	0.010847	0.035678	H524
chr11	15216414	15217118	genic|chr11:15216414-15217118	genic	1.24625	1.24625	1.55313	1.37937	1.12597	15216766	98666	INSC	15149101		0.245742	FALSE	ENSG00000188487	0.211289	0.274823	10889	67665	FALSE	0.004372	0.0128	0.005449	0.017922	0.005449	0.017922	H524
chr11	15649957	15650894	intergenic|chr11:15649957-15650894	intergenic	9.52417	9.52417	90.7098	13.139	6.90388	1.56504e+07	98678	INSC	15149101		0.245742	FALSE	ENSG00000188487	0.211289	0.274823	10889	501324	FALSE	0.000562	0.002241	0.005354	0.017611	0.005354	0.017611	H524
chr11	16402617	16403117	promoter|chr11:16402617-16403117	promoter	0.767902	0.767902	0.589673	0.970147	0.607818	16402867	98704	SOX6	16402867		0.273928	FALSE	ENSG00000110693	0.283485	0.24158	10890	0	TRUE	0.063014	0.123436	0.048389	1	0.048389	1	H524
chr11	16604331	16605236	intergenic|chr11:16604331-16605236	intergenic	6.39251	6.39251	40.8642	9.04715	4.5168	1.66048e+07	98709	SOX6	16402867		0.273928	FALSE	ENSG00000110693	0.283485	0.24158	10890	201916	FALSE	0.001427	0.004944	0.009121	0.035652	0.009121	0.035652	H524
chr11	16605552	16606667	intergenic|chr11:16605552-16606667	intergenic	4.67362	4.67362	21.8427	11.5362	1.89341	1.66061e+07	98710	SOX6	16402867		0.273928	FALSE	ENSG00000110693	0.283485	0.24158	10890	203242	FALSE	0.001417	0.004916	0.006624	0.025891	0.006624	0.025891	H524
chr11	16613584	16614427	intergenic|chr11:16613584-16614427	intergenic	7.48533	7.48533	56.0302	7.11197	7.8783	1.6614e+07	98713	SOX6	16402867		0.273928	FALSE	ENSG00000110693	0.283485	0.24158	10890	211138	FALSE	0.001363	0.004756	0.010203	0.03988	0.010203	0.03988	H524
chr11	18040538	18041038	promoter|chr11:18040538-18041038	promoter	0.463202	0.463202	0.214556	0.225866	0.949925	18040788	98795	TPH1	18040788		0.183514	FALSE	ENSG00000129167	0.13273	0.274823	10904	0	TRUE	0.063014	0.123436	0.029188	1	0.029188	1	H524
chr11	18046034	18046534	intergenic|chr11:18046034-18046534	intergenic	0.814403	0.814403	0.663252	1.61986	0.40945	18046284	98796	TPH1	18040788		0.183514	FALSE	ENSG00000129167	0.13273	0.274823	10904	5496	FALSE	0.057197	0.113687	0.046582	0.094839	0.046582	0.094839	H524
chr11	18056511	18057011	intergenic|chr11:18056511-18057011	intergenic	0.49267	0.49267	0.242724	0.790426	0.30708	18056761	98797	TPH1	18040788		0.183514	FALSE	ENSG00000129167	0.13273	0.274823	10904	15973	FALSE	0.01918	0.044942	0.00945	0.019239	0.00945	0.019239	H524
chr11	18115432	18115932	intergenic|chr11:18115432-18115932	intergenic	0.216564	0.216564	0.0469	0.458188	0.10236	18115682	98799	MRGPRX3	18120954		0.060752	FALSE	ENSG00000179826	0.064599	0.096463	10906	5272	FALSE	0.059687	0.117878	0.012926	0.028088	0.012926	0.028088	H524
chr11	18117400	18117900	intergenic|chr11:18117400-18117900	intergenic	0.418051	0.418051	0.174767	0.426833	0.40945	18117650	98800	MRGPRX3	18120954		0.060752	FALSE	ENSG00000179826	0.064599	0.096463	10906	3304	FALSE	0.063014	0.123436	0.026343	0.057244	0.026343	0.057244	H524
chr11	18120704	18121204	promoter|chr11:18120704-18121204	promoter	0.181934	0.181934	0.0331	0.161685	0.20472	18120954	98801	MRGPRX3	18120954		0.060752	FALSE	ENSG00000179826	0.064599	0.096463	10906	0	TRUE	0.063014	0.123436	0.011464	1	0.011464	1	H524
chr11	18203712	18204212	intergenic|chr11:18203712-18204212	intergenic	1.30564	1.30564	1.70469	1.13323	1.50427	18203962	98805	SAA4	18236837		0.121189	FALSE	ENSG00000148965	0.082551	0.24158	10909	32875	FALSE	0.009158	0.023985	0.011957	0.027236	0.011957	0.027236	H524
chr11	18220570	18221070	intergenic|chr11:18220570-18221070	intergenic	0.501016	0.501016	0.251017	0.613059	0.40945	18220820	98807	SAA4	18236837		0.121189	FALSE	ENSG00000148965	0.082551	0.24158	10909	16017	FALSE	0.019126	0.044834	0.009583	0.021828	0.009583	0.021828	H524
chr11	18236587	18237087	promoter|chr11:18236587-18237087	promoter	0.330521	0.330521	0.109244	0.266808	0.40945	18236837	98808	SAA4	18236837		0.121189	FALSE	ENSG00000148965	0.082551	0.24158	10909	0	TRUE	0.063014	0.123436	0.020828	1	0.020828	1	H524
chr11	18243816	18244599	genic|chr11:18243816-18244599	genic	1.04645	1.04645	1.09506	2.67447	0.40945	1.82442e+07	98809	SAA4	18236837		0.121189	FALSE	ENSG00000148965	0.082551	0.24158	10909	7370.5	FALSE	0.04235	0.088074	0.044318	0.100948	0.044318	0.100948	H524
chr11	18243816	18244599	genic|chr11:18243816-18244599	genic	1.04645	1.04645	1.09506	2.67447	0.40945	1.82442e+07	98809	SAA1	18266224		0.162271	FALSE	ENSG00000173432	0.319873	0.096463	10911	22016.5	FALSE	0.013808	0.033995	0.014449	0.033374	0.014449	0.033374	H524
chr11	18265974	18266474	promoter|chr11:18265974-18266474	promoter	0.479384	0.479384	0.229809	1.12255	0.20472	18266224	98811	SAA1	18266224		0.162271	FALSE	ENSG00000173432	0.319873	0.096463	10911	0	TRUE	0.063014	0.123436	0.030208	1	0.030208	1	H524
chr11	18312597	18314403	genic|chr11:18312597-18314403	genic	3.95838	3.95838	15.6688	19.1342	0.81889	18313500	98812	SAA4	18236837		0.121189	FALSE	ENSG00000148965	0.082551	0.24158	10909	76663	FALSE	0.003847	0.011482	0.01523	0.03469	0.01523	0.03469	H524
chr11	18312597	18314403	genic|chr11:18312597-18314403	genic	3.95838	3.95838	15.6688	19.1342	0.81889	18313500	98812	SAA1	18266224		0.162271	FALSE	ENSG00000173432	0.319873	0.096463	10911	47276	FALSE	0.006312	0.017485	0.024987	0.057713	0.024987	0.057713	H524
chr11	18312597	18314403	genic|chr11:18312597-18314403	genic	3.95838	3.95838	15.6688	19.1342	0.81889	18313500	98812	LDHC	18412305		0.195103	FALSE	ENSG00000166796	0.240685	0.166433	10915	98805	FALSE	0.002967	0.009208	0.011744	0.016009	0.011744	0.016009	H524
chr11	18312597	18314403	genic|chr11:18312597-18314403	genic	3.95838	3.95838	15.6688	19.1342	0.81889	18313500	98812	LDHAL6A	18455826		0.171828	FALSE	ENSG00000166800	0.255758	0.128932	10916	142326	FALSE	0.002042	0.006703	0.008081	0.018577	0.008081	0.018577	H524
chr11	18383251	18384570	intergenic|chr11:18383251-18384570	intergenic	5.9158	5.9158	34.9967	23.2649	1.50427	1.83839e+07	98815	SAA4	18236837		0.121189	FALSE	ENSG00000148965	0.082551	0.24158	10909	147074	FALSE	0.001974	0.006514	0.011678	0.026601	0.011678	0.026601	H524
chr11	18383251	18384570	intergenic|chr11:18383251-18384570	intergenic	5.9158	5.9158	34.9967	23.2649	1.50427	1.83839e+07	98815	SAA1	18266224		0.162271	FALSE	ENSG00000173432	0.319873	0.096463	10911	117686	FALSE	0.00248	0.007908	0.014673	0.033892	0.014673	0.033892	H524
chr11	18383251	18384570	intergenic|chr11:18383251-18384570	intergenic	5.9158	5.9158	34.9967	23.2649	1.50427	1.83839e+07	98815	LDHC	18412305		0.195103	FALSE	ENSG00000166796	0.240685	0.166433	10915	28394.5	FALSE	0.010641	0.027245	0.062948	0.085809	0.062948	0.085809	H524
chr11	18383251	18384570	intergenic|chr11:18383251-18384570	intergenic	5.9158	5.9158	34.9967	23.2649	1.50427	1.83839e+07	98815	LDHAL6A	18455826		0.171828	FALSE	ENSG00000166800	0.255758	0.128932	10916	71915.5	FALSE	0.004108	0.012139	0.024301	0.055862	0.024301	0.055862	H524
chr11	18395858	18396358	genic|chr11:18395858-18396358	genic	13.0618	13.0618	170.61	21.6557	7.8783	18396108	98817	TPH1	18040788		0.183514	FALSE	ENSG00000129167	0.13273	0.274823	10904	355320	FALSE	0.0008	0.003024	0.010447	0.02127	0.010447	0.02127	H524
chr11	18395858	18396358	genic|chr11:18395858-18396358	genic	13.0618	13.0618	170.61	21.6557	7.8783	18396108	98817	MRGPRX3	18120954		0.060752	FALSE	ENSG00000179826	0.064599	0.096463	10906	275154	FALSE	0.001039	0.003777	0.013575	0.029498	0.013575	0.029498	H524
chr11	18395858	18396358	genic|chr11:18395858-18396358	genic	13.0618	13.0618	170.61	21.6557	7.8783	18396108	98817	SAA4	18236837		0.121189	FALSE	ENSG00000148965	0.082551	0.24158	10909	159271	FALSE	0.001819	0.006078	0.023764	0.054131	0.023764	0.054131	H524
chr11	18395858	18396358	genic|chr11:18395858-18396358	genic	13.0618	13.0618	170.61	21.6557	7.8783	18396108	98817	SAA1	18266224		0.162271	FALSE	ENSG00000173432	0.319873	0.096463	10911	129884	FALSE	0.002242	0.007258	0.029286	0.067642	0.029286	0.067642	H524
chr11	18395858	18396358	genic|chr11:18395858-18396358	genic	13.0618	13.0618	170.61	21.6557	7.8783	18396108	98817	LDHC	18412305		0.195103	FALSE	ENSG00000166796	0.240685	0.166433	10915	16197	FALSE	0.018909	0.044401	0.246983	0.336681	0.246983	0.336681	H524
chr11	18395858	18396358	genic|chr11:18395858-18396358	genic	13.0618	13.0618	170.61	21.6557	7.8783	18396108	98817	LDHAL6A	18455826		0.171828	FALSE	ENSG00000166800	0.255758	0.128932	10916	59718	FALSE	0.004969	0.014269	0.064905	0.149204	0.064905	0.149204	H524
chr11	18395858	18396358	genic|chr11:18395858-18396358	genic	13.0618	13.0618	170.61	21.6557	7.8783	18396108	98817	SPTY2D1-AS1	18599803		0.142069	FALSE	ENSG00000247595	0.196434	0.128932	10919	203695	FALSE	0.001414	0.004907	0.018471	0.028225	0.018471	0.028225	H524
chr11	18395858	18396358	genic|chr11:18395858-18396358	genic	13.0618	13.0618	170.61	21.6557	7.8783	18396108	98817	MRGPRX1	18935002		0.11952	FALSE	ENSG00000170255	0.118988	0.166433	10924	538894	FALSE	0.000522	0.002105	0.006819	0.020766	0.006819	0.020766	H524
chr11	18412055	18412555	promoter|chr11:18412055-18412555	promoter	0.445655	0.445655	0.198608	0.970147	0.20472	18412305	98818	LDHC	18412305		0.195103	FALSE	ENSG00000166796	0.240685	0.166433	10915	0	TRUE	0.063014	0.123436	0.028083	1	0.028083	1	H524
chr11	18455576	18456076	promoter|chr11:18455576-18456076	promoter	0.356066	0.356066	0.126783	0.619298	0.20472	18455826	98819	LDHAL6A	18455826		0.171828	FALSE	ENSG00000166800	0.255758	0.128932	10916	0	TRUE	0.063014	0.123436	0.022437	1	0.022437	1	H524
chr11	18599553	18600053	promoter|chr11:18599553-18600053	promoter	0.503559	0.503559	0.253572	0.619298	0.40945	18599803	98822	SPTY2D1-AS1	18599803		0.142069	FALSE	ENSG00000247595	0.196434	0.128932	10919	0	TRUE	0.063014	0.123436	0.031731	1	0.031731	1	H524
chr11	18931683	18932183	intergenic|chr11:18931683-18932183	intergenic	0.718266	0.718266	0.515906	0.458188	1.12597	18931933	98846	MRGPRX1	18935002		0.11952	FALSE	ENSG00000170255	0.118988	0.166433	10924	3069	FALSE	0.063014	0.123436	0.045261	0.137829	0.045261	0.137829	H524
chr11	18934752	18935252	promoter|chr11:18934752-18935252	promoter	0.369166	0.369166	0.136284	0.332845	0.40945	18935002	98847	MRGPRX1	18935002		0.11952	FALSE	ENSG00000170255	0.118988	0.166433	10924	0	TRUE	0.063014	0.123436	0.023263	1	0.023263	1	H524
chr11	18960322	18961121	intergenic|chr11:18960322-18961121	intergenic	0.814403	0.814403	0.663252	1.61986	0.40945	1.89607e+07	98848	MRGPRX1	18935002		0.11952	FALSE	ENSG00000170255	0.118988	0.166433	10924	25719.5	FALSE	0.011775	0.029695	0.00959	0.029203	0.00959	0.029203	H524
chr11	19027789	19029062	intergenic|chr11:19027789-19029062	intergenic	3.47274	3.47274	12.0599	4.31388	2.7956	1.90284e+07	98850	MRGPRX1	18935002		0.11952	FALSE	ENSG00000170255	0.118988	0.166433	10924	93423.5	FALSE	0.003142	0.009668	0.010912	0.033228	0.010912	0.033228	H524
chr11	19027789	19029062	intergenic|chr11:19027789-19029062	intergenic	3.47274	3.47274	12.0599	4.31388	2.7956	1.90284e+07	98850	MRGPRX2	19060681		0.196918	FALSE	ENSG00000183695	0.196434	0.204853	10925	32255.5	FALSE	0.009338	0.024385	0.032429	0.068329	0.032429	0.068329	H524
chr11	19055765	19056780	genic|chr11:19055765-19056780	genic	1.28163	1.28163	1.64257	2.67447	0.61417	1.90563e+07	98852	MRGPRX2	19060681		0.196918	FALSE	ENSG00000183695	0.196434	0.204853	10925	4408.5	FALSE	0.063014	0.123436	0.080761	0.170168	0.080761	0.170168	H524
chr11	19060431	19060931	promoter|chr11:19060431-19060931	promoter	0.503559	0.503559	0.253572	0.619298	0.40945	19060681	98853	MRGPRX2	19060681		0.196918	FALSE	ENSG00000183695	0.196434	0.204853	10925	0	TRUE	0.063014	0.123436	0.031731	1	0.031731	1	H524
chr11	19076894	19077394	intergenic|chr11:19076894-19077394	intergenic	0.705285	0.705285	0.497427	1.61986	0.30708	19077144	98855	MRGPRX2	19060681		0.196918	FALSE	ENSG00000183695	0.196434	0.204853	10925	16463	FALSE	0.018596	0.043776	0.013115	0.027635	0.013115	0.027635	H524
chr11	19079568	19080398	intergenic|chr11:19079568-19080398	intergenic	1.61009	1.61009	2.5924	8.44209	0.30708	19079983	98856	MRGPRX2	19060681		0.196918	FALSE	ENSG00000183695	0.196434	0.204853	10925	19302	FALSE	0.0158	0.038118	0.025439	0.053602	0.025439	0.053602	H524
chr11	19080399	19080899	intergenic|chr11:19080399-19080899	intergenic	1.34711	1.34711	1.81471	5.90958	0.30708	19080649	98857	MRGPRX2	19060681		0.196918	FALSE	ENSG00000183695	0.196434	0.204853	10925	19968	FALSE	0.01526	0.037009	0.020557	0.043316	0.020557	0.043316	H524
chr11	19093961	19094461	intergenic|chr11:19093961-19094461	intergenic	1.47912	1.47912	2.18779	5.34325	0.40945	19094211	98858	MRGPRX2	19060681		0.196918	FALSE	ENSG00000183695	0.196434	0.204853	10925	33530	FALSE	0.008975	0.023577	0.013275	0.02797	0.013275	0.02797	H524
chr11	19200379	19201242	genic|chr11:19200379-19201242	genic	1.98334	1.98334	3.93363	3.49355	1.12597	1.92008e+07	98860	CSRP3	19210571		0.096826	FALSE	ENSG00000129170	0.148166	0.096463	10927	9760.5	FALSE	0.031764	0.068983	0.062999	0.140042	0.062999	0.140042	H524
chr11	19201942	19202442	genic|chr11:19201942-19202442	genic	0.428553	0.428553	0.183658	0.897115	0.20472	19202192	98861	CSRP3	19210571		0.096826	FALSE	ENSG00000129170	0.148166	0.096463	10927	8379	FALSE	0.037138	0.078777	0.015916	0.035379	0.015916	0.035379	H524
chr11	19210321	19210821	promoter|chr11:19210321-19210821	promoter	0.3288	0.3288	0.108109	0.528085	0.20472	19210571	98862	CSRP3	19210571		0.096826	FALSE	ENSG00000129170	0.148166	0.096463	10927	0	TRUE	0.063014	0.123436	0.020719	1	0.020719	1	H524
chr11	19241475	19241975	intergenic|chr11:19241475-19241975	intergenic	4.80553	4.80553	23.0931	4.68029	4.93412	19241725	98864	MRGPRX2	19060681		0.196918	FALSE	ENSG00000183695	0.196434	0.204853	10925	181044	FALSE	0.001596	0.005437	0.007668	0.016156	0.007668	0.016156	H524
chr11	19241475	19241975	intergenic|chr11:19241475-19241975	intergenic	4.80553	4.80553	23.0931	4.68029	4.93412	19241725	98864	CSRP3	19210571		0.096826	FALSE	ENSG00000129170	0.148166	0.096463	10927	31154	FALSE	0.009676	0.025133	0.0465	0.103365	0.0465	0.103365	H524
chr11	19344968	19345894	intergenic|chr11:19344968-19345894	intergenic	4.03847	4.03847	16.3093	3.6108	4.5168	19345431	98866	CSRP3	19210571		0.096826	FALSE	ENSG00000129170	0.148166	0.096463	10927	134860	FALSE	0.002157	0.007025	0.008713	0.019367	0.008713	0.019367	H524
chr11	19345927	19346796	intergenic|chr11:19345927-19346796	intergenic	3.39698	3.39698	11.5395	2.79427	4.12969	1.93464e+07	98867	CSRP3	19210571		0.096826	FALSE	ENSG00000129170	0.148166	0.096463	10927	135790	FALSE	0.002142	0.006983	0.007277	0.016177	0.007277	0.016177	H524
chr11	19398270	19399777	intergenic|chr11:19398270-19399777	intergenic	8.17778	8.17778	66.876	9.32498	7.17171	1.9399e+07	98872	CSRP3	19210571		0.096826	FALSE	ENSG00000129170	0.148166	0.096463	10927	188452	FALSE	0.001531	0.00525	0.012523	0.027839	0.012523	0.027839	H524
chr11	19714501	19715001	genic|chr11:19714501-19715001	genic	7.05817	7.05817	49.8177	7.2159	6.90388	19714751	98892	DBX1	20160324		0.118286	FALSE	ENSG00000109851	0.269815	0.072438	10930	445573	FALSE	0.000634	0.002483	0.004477	0.017444	0.004477	0.017444	H524
chr11	19918854	19919707	genic|chr11:19918854-19919707	genic	4.57657	4.57657	20.945	9.04715	2.31509	1.99193e+07	98903	DBX1	20160324		0.118286	FALSE	ENSG00000109851	0.269815	0.072438	10930	241044	FALSE	0.00119	0.004238	0.005447	0.021222	0.005447	0.021222	H524
chr11	20050500	20051417	genic|chr11:20050500-20051417	genic	2.42695	2.42695	5.89011	5.23114	1.12597	2.0051e+07	98914	DBX1	20160324		0.118286	FALSE	ENSG00000109851	0.269815	0.072438	10930	109366	FALSE	0.002674	0.008429	0.006489	0.025284	0.006489	0.025284	H524
chr11	20112139	20112952	genic|chr11:20112139-20112952	genic	5.34564	5.34564	28.5759	8.81057	3.24336	2.01125e+07	98918	DBX1	20160324		0.118286	FALSE	ENSG00000109851	0.269815	0.072438	10930	47778.5	FALSE	0.006244	0.017325	0.033381	0.13006	0.033381	0.13006	H524
chr11	20158564	20159064	genic|chr11:20158564-20159064	genic	0.357998	0.357998	0.128163	1.25208	0.10236	20158814	98920	DBX1	20160324		0.118286	FALSE	ENSG00000109851	0.269815	0.072438	10930	1510	FALSE	0.063014	0.123436	0.022559	0.087896	0.022559	0.087896	H524
chr11	20160074	20160574	promoter|chr11:20160074-20160574	promoter	0.382802	0.382802	0.146537	0.715794	0.20472	20160324	98921	DBX1	20160324		0.118286	FALSE	ENSG00000109851	0.269815	0.072438	10930	0	TRUE	0.063014	0.123436	0.024122	1	0.024122	1	H524
chr11	20584018	20584761	intergenic|chr11:20584018-20584761	intergenic	1.18735	1.18735	1.4098	1.25208	1.12597	2.05844e+07	98934	NELL1	20669550		0.158521	FALSE	ENSG00000165973	0.308599	0.096463	10934	85160.5	FALSE	0.003455	0.010479	0.004102	0.020695	0.004102	0.020695	H524
chr11	20610017	20610517	genic|chr11:20610017-20610517	genic	0.962965	0.962965	0.927302	3.01974	0.30708	20610267	98938	NELL1	20669550		0.158521	FALSE	ENSG00000165973	0.308599	0.096463	10934	59283	FALSE	0.005006	0.01436	0.004821	0.024323	0.004821	0.024323	H524
chr11	20633522	20634022	genic|chr11:20633522-20634022	genic	0.532395	0.532395	0.283444	0.692256	0.40945	20633772	98940	NELL1	20669550		0.158521	FALSE	ENSG00000165973	0.308599	0.096463	10934	35778	FALSE	0.008398	0.022283	0.004471	0.022556	0.004471	0.022556	H524
chr11	20647959	20648459	genic|chr11:20647959-20648459	genic	1.03476	1.03476	1.07072	1.74336	0.61417	20648209	98941	NELL1	20669550		0.158521	FALSE	ENSG00000165973	0.308599	0.096463	10934	21341	FALSE	0.014256	0.034929	0.014751	0.074423	0.014751	0.074423	H524
chr11	20669300	20669800	promoter|chr11:20669300-20669800	promoter	0.271881	0.271881	0.073919	0.619298	0.11936	20669550	98942	NELL1	20669550		0.158521	FALSE	ENSG00000165973	0.308599	0.096463	10934	0	TRUE	0.063014	0.123436	0.017132	1	0.017132	1	H524
chr11	20676480	20676980	genic|chr11:20676480-20676980	genic	0.568894	0.568894	0.32364	0.790426	0.40945	20676730	98943	NELL1	20669550		0.158521	FALSE	ENSG00000165973	0.308599	0.096463	10934	7180	FALSE	0.043501	0.090103	0.024748	0.124858	0.024748	0.124858	H524
chr11	22666304	22667406	intergenic|chr11:22666304-22667406	intergenic	9.0022	9.0022	81.0396	6.99495	11.5854	22666855	98968	GAS2	22674772		0.183514	FALSE	ENSG00000148935	0.13273	0.274823	10939	7917	FALSE	0.039359	0.082761	0.354318	0.559012	0.354318	0.559012	H524
chr11	22666304	22667406	intergenic|chr11:22666304-22667406	intergenic	9.0022	9.0022	81.0396	6.99495	11.5854	22666855	98968	CCDC179	22860426		0.191861	FALSE	ENSG00000255359	0.164183	0.24158	10941	193571	FALSE	0.00149	0.005129	0.013413	0.053823	0.013413	0.053823	H524
chr11	22666304	22667406	intergenic|chr11:22666304-22667406	intergenic	9.0022	9.0022	81.0396	6.99495	11.5854	22666855	98968	LUZP2	24496969		0.298123	FALSE	ENSG00000187398	0.330422	0.24158	10942	1830114	FALSE	0.000149	0.000727	0.001343	0.019961	0.001343	0.019961	H524
chr11	22674522	22675022	promoter|chr11:22674522-22675022	promoter	0.369166	0.369166	0.136284	0.332845	0.40945	22674772	98969	GAS2	22674772		0.183514	FALSE	ENSG00000148935	0.13273	0.274823	10939	0	TRUE	0.063014	0.123436	0.023263	1	0.023263	1	H524
chr11	22702968	22703468	genic|chr11:22702968-22703468	genic	1.36185	1.36185	1.85463	3.01974	0.61417	22703218	98970	GAS2	22674772		0.183514	FALSE	ENSG00000148935	0.13273	0.274823	10939	28446	FALSE	0.010621	0.027203	0.014464	0.02282	0.014464	0.02282	H524
chr11	22841802	22842520	intergenic|chr11:22841802-22842520	intergenic	0.558748	0.558748	0.312199	1.01667	0.30708	22842161	98974	CCDC179	22860426		0.191861	FALSE	ENSG00000255359	0.164183	0.24158	10941	18265	FALSE	0.016719	0.039994	0.009342	0.037487	0.009342	0.037487	H524
chr11	22860176	22860676	promoter|chr11:22860176-22860676	promoter	0.462583	0.462583	0.213983	0.266808	0.802011	22860426	98975	CCDC179	22860426		0.191861	FALSE	ENSG00000255359	0.164183	0.24158	10941	0	TRUE	0.063014	0.123436	0.029149	1	0.029149	1	H524
chr11	22875785	22876285	intergenic|chr11:22875785-22876285	intergenic	0.357998	0.357998	0.128163	1.25208	0.10236	22876035	98976	CCDC179	22860426		0.191861	FALSE	ENSG00000255359	0.164183	0.24158	10941	15609	FALSE	0.019639	0.045852	0.007031	0.028213	0.007031	0.028213	H524
chr11	22949733	22950612	intergenic|chr11:22949733-22950612	intergenic	2.0502	2.0502	4.20334	2.79427	1.50427	2.29502e+07	98977	CCDC179	22860426		0.191861	FALSE	ENSG00000255359	0.164183	0.24158	10941	89746.5	FALSE	0.003274	0.010011	0.006712	0.026936	0.006712	0.026936	H524
chr11	24496719	24497219	promoter|chr11:24496719-24497219	promoter	0.522282	0.522282	0.272778	0.888297	0.30708	24496969	98990	LUZP2	24496969		0.298123	FALSE	ENSG00000187398	0.330422	0.24158	10942	0	TRUE	0.063014	0.123436	0.032911	1	0.032911	1	H524
chr11	24541168	24541668	genic|chr11:24541168-24541668	genic	0.203261	0.203261	0.041315	0.403624	0.10236	24541418	98991	LUZP2	24496969		0.298123	FALSE	ENSG00000187398	0.330422	0.24158	10942	44449	FALSE	0.006724	0.018449	0.001367	0.020306	0.001367	0.020306	H524
chr11	26284571	26285307	intergenic|chr11:26284571-26285307	intergenic	3.31232	3.31232	10.9715	1.74336	6.29331	26284939	99002	SLC5A12	26722027		0.092858	FALSE	ENSG00000148942	0.106382	0.128932	10945	437088	FALSE	0.000647	0.002525	0.002143	0.024164	0.002143	0.024164	H524
chr11	26596377	26596877	genic|chr11:26596377-26596877	genic	1.1296	1.1296	1.27599	1.13323	1.12597	26596627	99010	SLC5A12	26722027		0.092858	FALSE	ENSG00000148942	0.106382	0.128932	10945	125400	FALSE	0.002324	0.007483	0.002625	0.029606	0.002625	0.029606	H524
chr11	26649739	26650239	genic|chr11:26649739-26650239	genic	0.834265	0.834265	0.695998	1.13323	0.61417	26649989	99012	SLC5A12	26722027		0.092858	FALSE	ENSG00000148942	0.106382	0.128932	10945	72038	FALSE	0.004101	0.012121	0.003421	0.038577	0.003421	0.038577	H524
chr11	26660715	26661215	genic|chr11:26660715-26661215	genic	0.319353	0.319353	0.101986	0.498175	0.20472	26660965	99013	SLC5A12	26722027		0.092858	FALSE	ENSG00000148942	0.106382	0.128932	10945	61062	FALSE	0.004857	0.013996	0.001551	0.017491	0.001551	0.017491	H524
chr11	26721777	26722277	promoter|chr11:26721777-26722277	promoter	0.128957	0.128957	0.01663	0.139327	0.11936	26722027	99014	SLC5A12	26722027		0.092858	FALSE	ENSG00000148942	0.106382	0.128932	10945	0	TRUE	0.063014	0.123436	0.008126	1	0.008126	1	H524
chr11	26760988	26761488	intergenic|chr11:26760988-26761488	intergenic	0.376455	0.376455	0.141718	0.692256	0.20472	26761238	99015	SLC5A12	26722027		0.092858	FALSE	ENSG00000148942	0.106382	0.128932	10945	39211	FALSE	0.007645	0.020575	0.002878	0.032455	0.002878	0.032455	H524
chr11	26820471	26821306	intergenic|chr11:26820471-26821306	intergenic	1.62772	1.62772	2.64946	4.31388	0.61417	2.68209e+07	99016	SLC5A12	26722027		0.092858	FALSE	ENSG00000148942	0.106382	0.128932	10945	98861.5	FALSE	0.002965	0.009203	0.004826	0.054426	0.004826	0.054426	H524
chr11	26944803	26945303	intergenic|chr11:26944803-26945303	intergenic	0.846975	0.846975	0.717367	2.33609	0.30708	26945053	99017	FIBIN	26994080		0.250774	FALSE	ENSG00000176971	0.461071	0.128932	10946	49027	FALSE	0.006082	0.016941	0.005151	0.021141	0.005151	0.021141	H524
chr11	26947340	26948282	intergenic|chr11:26947340-26948282	intergenic	1.22741	1.22741	1.50654	14.7181	0.10236	26947811	99018	SLC5A12	26722027		0.092858	FALSE	ENSG00000148942	0.106382	0.128932	10945	225784	FALSE	0.001273	0.004486	0.001562	0.017614	0.001562	0.017614	H524
chr11	26947340	26948282	intergenic|chr11:26947340-26948282	intergenic	1.22741	1.22741	1.50654	14.7181	0.10236	26947811	99018	FIBIN	26994080		0.250774	FALSE	ENSG00000176971	0.461071	0.128932	10946	46269	FALSE	0.006453	0.017816	0.007921	0.032509	0.007921	0.032509	H524
chr11	26947340	26948282	intergenic|chr11:26947340-26948282	intergenic	1.22741	1.22741	1.50654	14.7181	0.10236	26947811	99018	BBOX1	27040961		0.098713	FALSE	ENSG00000129151	0.211289	0.072438	10947	93150	FALSE	0.003152	0.009692	0.003868	0.023713	0.003868	0.023713	H524
chr11	26991919	26992746	intergenic|chr11:26991919-26992746	intergenic	1.18331	1.18331	1.40022	4.55979	0.30708	2.69923e+07	99019	FIBIN	26994080		0.250774	FALSE	ENSG00000176971	0.461071	0.128932	10946	1747.5	FALSE	0.063014	0.123436	0.074566	0.306035	0.074566	0.306035	H524
chr11	26991919	26992746	intergenic|chr11:26991919-26992746	intergenic	1.18331	1.18331	1.40022	4.55979	0.30708	2.69923e+07	99019	BBOX1	27040961		0.098713	FALSE	ENSG00000129151	0.211289	0.072438	10947	48628.5	FALSE	0.006133	0.017062	0.007257	0.044487	0.007257	0.044487	H524
chr11	26993830	26994966	promoter|chr11:26993830-26994966	promoter	0.875979	0.875979	0.767339	3.74824	0.20472	26994398	99020	FIBIN	26994080		0.250774	FALSE	ENSG00000176971	0.461071	0.128932	10946	318	TRUE	0.063014	0.123436	0.055199	1	0.055199	1	H524
chr11	27012226	27012726	intergenic|chr11:27012226-27012726	intergenic	0.322593	0.322593	0.104066	1.01667	0.10236	27012476	99021	FIBIN	26994080		0.250774	FALSE	ENSG00000176971	0.461071	0.128932	10946	18396	FALSE	0.016597	0.039746	0.005354	0.021975	0.005354	0.021975	H524
chr11	27012226	27012726	intergenic|chr11:27012226-27012726	intergenic	0.322593	0.322593	0.104066	1.01667	0.10236	27012476	99021	BBOX1	27040961		0.098713	FALSE	ENSG00000129151	0.211289	0.072438	10947	28485	FALSE	0.010606	0.02717	0.003421	0.020974	0.003421	0.020974	H524
chr11	27040711	27041211	promoter|chr11:27040711-27041211	promoter	0.261037	0.261037	0.06814	0.332845	0.20472	27040961	99022	BBOX1	27040961		0.098713	FALSE	ENSG00000129151	0.211289	0.072438	10947	0	TRUE	0.063014	0.123436	0.016449	1	0.016449	1	H524
chr11	27055035	27055535	genic|chr11:27055035-27055535	genic	1.06963	1.06963	1.14411	2.79427	0.40945	27055285	99023	FIBIN	26994080		0.250774	FALSE	ENSG00000176971	0.461071	0.128932	10946	61205	FALSE	0.004845	0.013967	0.005183	0.021272	0.005183	0.021272	H524
chr11	27055035	27055535	genic|chr11:27055035-27055535	genic	1.06963	1.06963	1.14411	2.79427	0.40945	27055285	99023	BBOX1	27040961		0.098713	FALSE	ENSG00000129151	0.211289	0.072438	10947	14324	FALSE	0.021445	0.04941	0.022938	0.140618	0.022938	0.140618	H524
chr11	27100405	27101132	genic|chr11:27100405-27101132	genic	0.716005	0.716005	0.512663	1.25208	0.40945	2.71008e+07	99024	BBOX1	27040961		0.098713	FALSE	ENSG00000129151	0.211289	0.072438	10947	59807.5	FALSE	0.004961	0.014251	0.003552	0.021778	0.003552	0.021778	H524
chr11	27201497	27202392	intergenic|chr11:27201497-27202392	intergenic	3.09115	3.09115	9.55518	6.35204	1.50427	2.72019e+07	99029	SLC5A12	26722027		0.092858	FALSE	ENSG00000148942	0.106382	0.128932	10945	479918	FALSE	0.000588	0.002328	0.001817	0.020492	0.001817	0.020492	H524
chr11	27201497	27202392	intergenic|chr11:27201497-27202392	intergenic	3.09115	3.09115	9.55518	6.35204	1.50427	2.72019e+07	99029	FIBIN	26994080		0.250774	FALSE	ENSG00000176971	0.461071	0.128932	10946	207864	FALSE	0.001385	0.004821	0.004282	0.017572	0.004282	0.017572	H524
chr11	27201497	27202392	intergenic|chr11:27201497-27202392	intergenic	3.09115	3.09115	9.55518	6.35204	1.50427	2.72019e+07	99029	BBOX1	27040961		0.098713	FALSE	ENSG00000129151	0.211289	0.072438	10947	160984	FALSE	0.0018	0.006022	0.005563	0.034101	0.005563	0.034101	H524
chr11	27209509	27210332	intergenic|chr11:27209509-27210332	intergenic	4.57823	4.57823	20.9602	11.0701	1.89341	2.72099e+07	99030	SLC5A12	26722027		0.092858	FALSE	ENSG00000148942	0.106382	0.128932	10945	487894	FALSE	0.000578	0.002295	0.002646	0.029842	0.002646	0.029842	H524
chr11	27209509	27210332	intergenic|chr11:27209509-27210332	intergenic	4.57823	4.57823	20.9602	11.0701	1.89341	2.72099e+07	99030	FIBIN	26994080		0.250774	FALSE	ENSG00000176971	0.461071	0.128932	10946	215840	FALSE	0.001333	0.004666	0.006101	0.025042	0.006101	0.025042	H524
chr11	27209509	27210332	intergenic|chr11:27209509-27210332	intergenic	4.57823	4.57823	20.9602	11.0701	1.89341	2.72099e+07	99030	BBOX1	27040961		0.098713	FALSE	ENSG00000129151	0.211289	0.072438	10947	168960	FALSE	0.001713	0.005774	0.007841	0.048066	0.007841	0.048066	H524
chr11	27213218	27213718	intergenic|chr11:27213218-27213718	intergenic	3.66153	3.66153	13.4068	4.79568	2.7956	27213468	99031	SLC5A12	26722027		0.092858	FALSE	ENSG00000148942	0.106382	0.128932	10945	491441	FALSE	0.000574	0.002281	0.002101	0.02369	0.002101	0.02369	H524
chr11	27213218	27213718	intergenic|chr11:27213218-27213718	intergenic	3.66153	3.66153	13.4068	4.79568	2.7956	27213468	99031	FIBIN	26994080		0.250774	FALSE	ENSG00000176971	0.461071	0.128932	10946	219388	FALSE	0.001311	0.0046	0.004799	0.019696	0.004799	0.019696	H524
chr11	27213218	27213718	intergenic|chr11:27213218-27213718	intergenic	3.66153	3.66153	13.4068	4.79568	2.7956	27213468	99031	BBOX1	27040961		0.098713	FALSE	ENSG00000129151	0.211289	0.072438	10947	172507	FALSE	0.001677	0.00567	0.006139	0.037632	0.006139	0.037632	H524
chr11	27218333	27219132	intergenic|chr11:27218333-27219132	intergenic	2.40597	2.40597	5.78869	3.84818	1.50427	2.72187e+07	99032	BBOX1	27040961		0.098713	FALSE	ENSG00000129151	0.211289	0.072438	10947	177772	FALSE	0.001626	0.005524	0.003911	0.023978	0.003911	0.023978	H524
chr11	27234054	27234554	intergenic|chr11:27234054-27234554	intergenic	3.79841	3.79841	14.4279	6.23212	2.31509	27234304	99033	SLC5A12	26722027		0.092858	FALSE	ENSG00000148942	0.106382	0.128932	10945	512277	FALSE	0.00055	0.0022	0.002089	0.023552	0.002089	0.023552	H524
chr11	27234054	27234554	intergenic|chr11:27234054-27234554	intergenic	3.79841	3.79841	14.4279	6.23212	2.31509	27234304	99033	FIBIN	26994080		0.250774	FALSE	ENSG00000176971	0.461071	0.128932	10946	240224	FALSE	0.001194	0.004251	0.004537	0.018619	0.004537	0.018619	H524
chr11	27234054	27234554	intergenic|chr11:27234054-27234554	intergenic	3.79841	3.79841	14.4279	6.23212	2.31509	27234304	99033	BBOX1	27040961		0.098713	FALSE	ENSG00000129151	0.211289	0.072438	10947	193343	FALSE	0.001492	0.005135	0.005666	0.034736	0.005666	0.034736	H524
chr11	27281691	27283239	intergenic|chr11:27281691-27283239	intergenic	4.93515	4.93515	24.3557	12.8634	1.89341	27282465	99036	SLC5A12	26722027		0.092858	FALSE	ENSG00000148942	0.106382	0.128932	10945	560438	FALSE	0.000502	0.002034	0.002475	0.02791	0.002475	0.02791	H524
chr11	27281691	27283239	intergenic|chr11:27281691-27283239	intergenic	4.93515	4.93515	24.3557	12.8634	1.89341	27282465	99036	FIBIN	26994080		0.250774	FALSE	ENSG00000176971	0.461071	0.128932	10946	288385	FALSE	0.00099	0.003626	0.004888	0.020062	0.004888	0.020062	H524
chr11	27281691	27283239	intergenic|chr11:27281691-27283239	intergenic	4.93515	4.93515	24.3557	12.8634	1.89341	27282465	99036	BBOX1	27040961		0.098713	FALSE	ENSG00000129151	0.211289	0.072438	10947	241504	FALSE	0.001188	0.004231	0.005862	0.035937	0.005862	0.035937	H524
chr11	27281691	27283239	intergenic|chr11:27281691-27283239	intergenic	4.93515	4.93515	24.3557	12.8634	1.89341	27282465	99036	LINC00678	27634627		0.072656	FALSE	ENSG00000254934	0.093947	0.096463	10951	352162	FALSE	0.000807	0.003048	0.003984	0.016807	0.003984	0.016807	H524
chr11	27571104	27572148	intergenic|chr11:27571104-27572148	intergenic	1.954	1.954	3.81812	9.32498	0.40945	27571626	99048	LINC00678	27634627		0.072656	FALSE	ENSG00000254934	0.093947	0.096463	10951	63001	FALSE	0.004704	0.01362	0.009192	0.038782	0.009192	0.038782	H524
chr11	27627293	27627793	genic|chr11:27627293-27627793	genic	0.451639	0.451639	0.203978	0.498175	0.40945	27627543	99050	LINC00678	27634627		0.072656	FALSE	ENSG00000254934	0.093947	0.096463	10951	7084	FALSE	0.044105	0.091165	0.01992	0.084045	0.01992	0.084045	H524
chr11	27634377	27634877	promoter|chr11:27634377-27634877	promoter	0.181934	0.181934	0.0331	0.161685	0.20472	27634627	99051	LINC00678	27634627		0.072656	FALSE	ENSG00000254934	0.093947	0.096463	10951	0	TRUE	0.063014	0.123436	0.011464	1	0.011464	1	H524
chr11	27718185	27719590	intergenic|chr11:27718185-27719590	intergenic	10.9954	10.9954	120.899	10.9728	11.018	2.77189e+07	99054	SLC5A12	26722027		0.092858	FALSE	ENSG00000148942	0.106382	0.128932	10945	996860	FALSE	0.000278	0.001233	0.003057	0.034475	0.003057	0.034475	H524
chr11	27718185	27719590	intergenic|chr11:27718185-27719590	intergenic	10.9954	10.9954	120.899	10.9728	11.018	2.77189e+07	99054	FIBIN	26994080		0.250774	FALSE	ENSG00000176971	0.461071	0.128932	10946	724808	FALSE	0.000385	0.001626	0.004237	0.017391	0.004237	0.017391	H524
chr11	27718185	27719590	intergenic|chr11:27718185-27719590	intergenic	10.9954	10.9954	120.899	10.9728	11.018	2.77189e+07	99054	BBOX1	27040961		0.098713	FALSE	ENSG00000129151	0.211289	0.072438	10947	677926	FALSE	0.000413	0.001724	0.004538	0.027818	0.004538	0.027818	H524
chr11	27718185	27719590	intergenic|chr11:27718185-27719590	intergenic	10.9954	10.9954	120.899	10.9728	11.018	2.77189e+07	99054	LINC00678	27634627		0.072656	FALSE	ENSG00000254934	0.093947	0.096463	10951	84260.5	FALSE	0.003493	0.010576	0.038401	0.162025	0.038401	0.162025	H524
chr11	27722276	27723319	intergenic|chr11:27722276-27723319	intergenic	4.52255	4.52255	20.4534	7.31628	2.7956	2.77228e+07	99055	LINC00678	27634627		0.072656	FALSE	ENSG00000254934	0.093947	0.096463	10951	88170.5	FALSE	0.003334	0.010167	0.015078	0.063617	0.015078	0.063617	H524
chr11	29949884	29950384	intergenic|chr11:29949884-29950384	intergenic	0.474123	0.474123	0.224793	0.549011	0.40945	29950134	99090	LINC01616	29982393		0.117294	FALSE	ENSG00000261340	0.093947	0.204853	10955	32259	FALSE	0.009337	0.024383	0.004427	0.045244	0.004427	0.045244	H524
chr11	29982143	29982643	promoter|chr11:29982143-29982643	promoter	0.198229	0.198229	0.039295	0.191945	0.20472	29982393	99091	LINC01616	29982393		0.117294	FALSE	ENSG00000261340	0.093947	0.204853	10955	0	TRUE	0.063014	0.123436	0.012491	1	0.012491	1	H524
chr11	30044651	30045368	intergenic|chr11:30044651-30045368	intergenic	1.01258	1.01258	1.02531	1.25208	0.81889	3.0045e+07	99093	LINC01616	29982393		0.117294	FALSE	ENSG00000261340	0.093947	0.204853	10955	62616.5	FALSE	0.004734	0.013693	0.004793	0.048988	0.004793	0.048988	H524
chr11	30230765	30231265	promoter|chr11:30230765-30231265	promoter	0.382802	0.382802	0.146537	0.715794	0.20472	30231015	99095	FSHB	30231015		0.104036	FALSE	ENSG00000131808	0.225588	0.072438	10957	0	TRUE	0.063014	0.123436	0.024122	1	0.024122	1	H524
chr11	30295137	30295637	intergenic|chr11:30295137-30295637	intergenic	0.670507	0.670507	0.44958	0.549011	0.81889	30295387	99096	FSHB	30231015		0.104036	FALSE	ENSG00000131808	0.225588	0.072438	10957	64372	FALSE	0.004601	0.013367	0.003085	0.023413	0.003085	0.023413	H524
chr11	30387225	30387725	intergenic|chr11:30387225-30387725	intergenic	1.92479	1.92479	3.7048	0.897115	4.12969	30387475	99098	FSHB	30231015		0.104036	FALSE	ENSG00000131808	0.225588	0.072438	10957	156460	FALSE	0.001853	0.006173	0.003566	0.027064	0.003566	0.027064	H524
chr11	30580243	30580743	promoter|chr11:30580243-30580743	promoter	0.522282	0.522282	0.272778	0.888297	0.30708	30580493	99103	MPPED2	30580493		0.26171	FALSE	ENSG00000066382	0.211289	0.30526	10959	0	TRUE	0.063014	0.123436	0.032911	1	0.032911	1	H524
chr11	30584199	30584982	intergenic|chr11:30584199-30584982	intergenic	3.03841	3.03841	9.23194	1.74336	5.29549	3.05846e+07	99104	FSHB	30231015		0.104036	FALSE	ENSG00000131808	0.225588	0.072438	10957	353576	FALSE	0.000804	0.003037	0.002442	0.018535	0.002442	0.018535	H524
chr11	30584199	30584982	intergenic|chr11:30584199-30584982	intergenic	3.03841	3.03841	9.23194	1.74336	5.29549	3.05846e+07	99104	MPPED2	30580493		0.26171	FALSE	ENSG00000066382	0.211289	0.30526	10959	4097.5	FALSE	0.063014	0.123436	0.191464	0.43755	0.191464	0.43755	H524
chr11	30584199	30584982	intergenic|chr11:30584199-30584982	intergenic	3.03841	3.03841	9.23194	1.74336	5.29549	3.05846e+07	99104	DCDC5	30992686		0.063147	FALSE	ENSG00000170959	0.093947	0.072438	10960	408096	FALSE	0.000694	0.002681	0.002109	0.020117	0.002109	0.020117	H524
chr11	30586191	30586691	intergenic|chr11:30586191-30586691	intergenic	2.4322	2.4322	5.91558	0.897115	6.59401	30586441	99105	MPPED2	30580493		0.26171	FALSE	ENSG00000066382	0.211289	0.30526	10959	5948	FALSE	0.05275	0.106134	0.128299	0.293201	0.128299	0.293201	H524
chr11	30586191	30586691	intergenic|chr11:30586191-30586691	intergenic	2.4322	2.4322	5.91558	0.897115	6.59401	30586441	99105	DCDC5	30992686		0.063147	FALSE	ENSG00000170959	0.093947	0.072438	10960	406245	FALSE	0.000697	0.002691	0.001696	0.016179	0.001696	0.016179	H524
chr11	30917528	30918273	genic|chr11:30917528-30918273	genic	0.678131	0.678131	0.459862	1.49753	0.30708	3.09179e+07	99108	DCDC5	30992686		0.063147	FALSE	ENSG00000170959	0.093947	0.072438	10960	74785.5	FALSE	0.003946	0.011733	0.002676	0.025529	0.002676	0.025529	H524
chr11	30992436	30992936	promoter|chr11:30992436-30992936	promoter	0.233711	0.233711	0.054621	0.266808	0.20472	30992686	99109	DCDC5	30992686		0.063147	FALSE	ENSG00000170959	0.093947	0.072438	10960	0	TRUE	0.063014	0.123436	0.014727	1	0.014727	1	H524
chr11	32794408	32794908	promoter|chr11:32794408-32794908	promoter	0.292091	0.292091	0.085317	0.416751	0.20472	32794658	99154	CCDC73	32794658		0.195103	FALSE	ENSG00000186714	0.240685	0.166433	10971	0	TRUE	0.063014	0.123436	0.018406	1	0.018406	1	H524
chr11	32809153	32809653	intergenic|chr11:32809153-32809653	intergenic	0.456216	0.456216	0.208133	1.01667	0.20472	32809403	99155	CCDC73	32794658		0.195103	FALSE	ENSG00000186714	0.240685	0.166433	10971	14745	FALSE	0.020818	0.048181	0.009498	0.038291	0.009498	0.038291	H524
chr11	33045831	33046587	genic|chr11:33045831-33046587	genic	2.25316	2.25316	5.07671	3.37487	1.50427	33046209	99164	LINC00294	33076149		0.179328	FALSE	ENSG00000280798	0.106382	0.333616	10976	29940	FALSE	0.010078	0.026018	0.022708	0.056501	0.022708	0.056501	H524
chr11	33065499	33065999	genic|chr11:33065499-33065999	genic	0.943396	0.943396	0.889996	0.790426	1.12597	33065749	99165	LINC00294	33076149		0.179328	FALSE	ENSG00000280798	0.106382	0.333616	10976	10400	FALSE	0.029766	0.065278	0.028081	0.069868	0.028081	0.069868	H524
chr11	33075899	33076399	promoter|chr11:33075899-33076399	promoter	0.341566	0.341566	0.116667	0.191945	0.607818	33076149	99166	LINC00294	33076149		0.179328	FALSE	ENSG00000280798	0.106382	0.333616	10976	0	TRUE	0.063014	0.123436	0.021524	1	0.021524	1	H524
chr11	33542080	33542580	promoter|chr11:33542080-33542580	promoter	0.261037	0.261037	0.06814	0.332845	0.20472	33542330	99169	KIAA1549L	33542330		0.065421	FALSE	ENSG00000110427	0.13273	0.055405	10980	0	TRUE	0.063014	0.123436	0.016449	1	0.016449	1	H524
chr11	33690164	33691252	intergenic|chr11:33690164-33691252	intergenic	2.55448	2.55448	6.52536	5.79532	1.12597	33690708	99176	KIAA1549L	33542330		0.065421	FALSE	ENSG00000110427	0.13273	0.055405	10980	148378	FALSE	0.001956	0.006464	0.004997	0.024075	0.004997	0.024075	H524
chr11	33691854	33692623	intergenic|chr11:33691854-33692623	intergenic	2.69734	2.69734	7.27563	6.46166	1.12597	3.36922e+07	99177	KIAA1549L	33542330		0.065421	FALSE	ENSG00000110427	0.13273	0.055405	10980	149908	FALSE	0.001936	0.006407	0.005222	0.025155	0.005222	0.025155	H524
chr11	33722403	33723575	genic|chr11:33722403-33723575	genic	7.46105	7.46105	55.6672	8.44209	6.59401	33722989	99180	KIAA1549L	33542330		0.065421	FALSE	ENSG00000110427	0.13273	0.055405	10980	180659	FALSE	0.001599	0.005447	0.011931	0.057477	0.011931	0.057477	H524
chr11	33722403	33723575	genic|chr11:33722403-33723575	genic	7.46105	7.46105	55.6672	8.44209	6.59401	33722989	99180	LMO2	33892289		0.239113	FALSE	ENSG00000135363	0.164183	0.333616	10984	169300	FALSE	0.001709	0.005764	0.012752	0.034155	0.012752	0.034155	H524
chr11	33802496	33802996	intergenic|chr11:33802496-33802996	intergenic	2.59965	2.59965	6.7582	1.13323	5.96364	33802746	99183	LMO2	33892289		0.239113	FALSE	ENSG00000135363	0.164183	0.333616	10984	89543	FALSE	0.003282	0.010031	0.008531	0.022851	0.008531	0.022851	H524
chr11	33892039	33892539	promoter|chr11:33892039-33892539	promoter	0.801564	0.801564	0.642505	0.801116	0.802011	33892289	99186	LMO2	33892289		0.239113	FALSE	ENSG00000135363	0.164183	0.333616	10984	0	TRUE	0.063014	0.123436	0.05051	1	0.05051	1	H524
chr11	33899261	33899761	intergenic|chr11:33899261-33899761	intergenic	1.67552	1.67552	2.80735	1.86626	1.50427	33899511	99187	LMO2	33892289		0.239113	FALSE	ENSG00000135363	0.164183	0.333616	10984	7222	FALSE	0.043242	0.089647	0.072453	0.194068	0.072453	0.194068	H524
chr11	33930639	33931524	intergenic|chr11:33930639-33931524	intergenic	3.18235	3.18235	10.1274	2.45233	4.12969	3.39311e+07	99189	LMO2	33892289		0.239113	FALSE	ENSG00000135363	0.164183	0.333616	10984	38792.5	FALSE	0.00773	0.020768	0.024599	0.06589	0.024599	0.06589	H524
chr11	34344813	34345640	genic|chr11:34344813-34345640	genic	4.1049	4.1049	16.8502	4.55979	3.69539	3.43452e+07	99210	ELF5	34513800		0.241072	FALSE	ENSG00000135374	0.180611	0.30526	10989	168574	FALSE	0.001717	0.005785	0.007047	0.022745	0.007047	0.022745	H524
chr11	34344813	34345640	genic|chr11:34344813-34345640	genic	4.1049	4.1049	16.8502	4.55979	3.69539	3.43452e+07	99210	EHF	34621040		0.148166	FALSE	ENSG00000135373	0.13273	0.204853	10990	275814	FALSE	0.001037	0.00377	0.004256	0.020653	0.004256	0.020653	H524
chr11	34426774	34427697	intergenic|chr11:34426774-34427697	intergenic	1.92467	1.92467	3.70436	9.04715	0.40945	3.44272e+07	99215	ELF5	34513800		0.241072	FALSE	ENSG00000135374	0.180611	0.30526	10989	86564.5	FALSE	0.003397	0.010331	0.006539	0.021106	0.006539	0.021106	H524
chr11	34501438	34502613	genic|chr11:34501438-34502613	genic	1.96447	1.96447	3.85913	9.42515	0.40945	3.4502e+07	99217	ELF5	34513800		0.241072	FALSE	ENSG00000135374	0.180611	0.30526	10989	11774.5	FALSE	0.026212	0.058596	0.051493	0.166212	0.051493	0.166212	H524
chr11	34501438	34502613	genic|chr11:34501438-34502613	genic	1.96447	1.96447	3.85913	9.42515	0.40945	3.4502e+07	99217	EHF	34621040		0.148166	FALSE	ENSG00000135373	0.13273	0.204853	10990	119014	FALSE	0.002452	0.007832	0.004817	0.023377	0.004817	0.023377	H524
chr11	34513550	34514050	promoter|chr11:34513550-34514050	promoter	0.734794	0.734794	0.539922	0.888297	0.607818	34513800	99218	ELF5	34513800		0.241072	FALSE	ENSG00000135374	0.180611	0.30526	10989	0	TRUE	0.063014	0.123436	0.046303	1	0.046303	1	H524
chr11	34620790	34621290	promoter|chr11:34620790-34621290	promoter	0.263361	0.263361	0.069359	0.225866	0.30708	34621040	99219	EHF	34621040		0.148166	FALSE	ENSG00000135373	0.13273	0.204853	10990	0	TRUE	0.063014	0.123436	0.016596	1	0.016596	1	H524
chr11	34653858	34654653	genic|chr11:34653858-34654653	genic	1.64485	1.64485	2.70555	8.81057	0.30708	3.46543e+07	99220	EHF	34621040		0.148166	FALSE	ENSG00000135373	0.13273	0.204853	10990	33215.5	FALSE	0.009062	0.023771	0.014905	0.072335	0.014905	0.072335	H524
chr11	34654788	34655288	genic|chr11:34654788-34655288	genic	0.963324	0.963324	0.927993	1.13323	0.81889	34655038	99221	EHF	34621040		0.148166	FALSE	ENSG00000135373	0.13273	0.204853	10990	33998	FALSE	0.008848	0.023294	0.008524	0.041365	0.008524	0.041365	H524
chr11	34685186	34685686	intergenic|chr11:34685186-34685686	intergenic	1.19601	1.19601	1.43043	3.49355	0.40945	34685436	99222	EHF	34621040		0.148166	FALSE	ENSG00000135373	0.13273	0.204853	10990	64396	FALSE	0.0046	0.013363	0.005501	0.026698	0.005501	0.026698	H524
chr11	35511623	35512123	genic|chr11:35511623-35512123	genic	0.708539	0.708539	0.502028	0.613059	0.81889	35511873	99247	PAMR1	35526031		0.284332	FALSE	ENSG00000149090	0.240685	0.30526	10995	14158	FALSE	0.021702	0.049914	0.015377	0.03448	0.015377	0.03448	H524
chr11	35525781	35526281	promoter|chr11:35525781-35526281	promoter	0.464999	0.464999	0.216224	0.528085	0.40945	35526031	99248	PAMR1	35526031		0.284332	FALSE	ENSG00000149090	0.240685	0.30526	10995	0	TRUE	0.063014	0.123436	0.029302	1	0.029302	1	H524
chr11	35529801	35530635	intergenic|chr11:35529801-35530635	intergenic	2.71766	2.71766	7.38567	6.55939	1.12597	35530218	99249	PAMR1	35526031		0.284332	FALSE	ENSG00000149090	0.240685	0.30526	10995	4187	FALSE	0.063014	0.123436	0.171252	0.383994	0.171252	0.383994	H524
chr11	35541643	35542577	intergenic|chr11:35541643-35542577	intergenic	1.60289	1.60289	2.56926	3.13749	0.81889	35542110	99250	PAMR1	35526031		0.284332	FALSE	ENSG00000149090	0.240685	0.30526	10995	16079	FALSE	0.019051	0.044684	0.030537	0.068472	0.030537	0.068472	H524
chr11	35549779	35550279	intergenic|chr11:35549779-35550279	intergenic	1.65657	1.65657	2.74424	8.93656	0.30708	35550029	99251	PAMR1	35526031		0.284332	FALSE	ENSG00000149090	0.240685	0.30526	10995	23998	FALSE	0.012641	0.031539	0.020941	0.046956	0.020941	0.046956	H524
chr11	35553722	35554402	intergenic|chr11:35553722-35554402	intergenic	1.85435	1.85435	3.43863	4.19913	0.81889	35554062	99252	PAMR1	35526031		0.284332	FALSE	ENSG00000149090	0.240685	0.30526	10995	28031	FALSE	0.010782	0.027553	0.019994	0.044831	0.019994	0.044831	H524
chr11	35619010	35619977	genic|chr11:35619010-35619977	genic	8.1989	8.1989	67.2219	5.23114	12.8503	3.56195e+07	99256	PAMR1	35526031		0.284332	FALSE	ENSG00000149090	0.240685	0.30526	10995	93462.5	FALSE	0.003141	0.009664	0.025751	0.05774	0.025751	0.05774	H524
chr11	35619010	35619977	genic|chr11:35619010-35619977	genic	8.1989	8.1989	67.2219	5.23114	12.8503	3.56195e+07	99256	LINC01493	38648857		0.10585	FALSE	ENSG00000254562	0.082551	0.204853	11005	3.02936e+06	FALSE	8.9e-05	0.000469	0.00073	0.018959	0.00073	0.018959	H524
chr11	35821726	35822534	intergenic|chr11:35821726-35822534	intergenic	6.96061	6.96061	48.4501	6.35204	7.62748	35822130	99260	LINC01493	38648857		0.10585	FALSE	ENSG00000254562	0.082551	0.204853	11005	2826727	FALSE	9.6e-05	0.000498	0.000666	0.017279	0.000666	0.017279	H524
chr11	36362851	36363351	intergenic|chr11:36362851-36363351	intergenic	0.874151	0.874151	0.76414	1.86626	0.40945	36363101	99272	PRR5L	36375984		0.254911	FALSE	ENSG00000135362	0.366907	0.166433	11000	12883	FALSE	0.023905	0.054185	0.020896	0.027998	0.020896	0.027998	H524
chr11	36372387	36372887	intergenic|chr11:36372387-36372887	intergenic	0.762358	0.762358	0.58119	5.6779	0.10236	36372637	99273	PRR5L	36375984		0.254911	FALSE	ENSG00000135362	0.366907	0.166433	11000	3347	FALSE	0.063014	0.123436	0.04804	0.064366	0.04804	0.064366	H524
chr11	36375734	36376490	promoter|chr11:36375734-36376490	promoter	1.07251	1.07251	1.15027	1.89247	0.607818	36376112	99274	PRR5L	36375984		0.254911	FALSE	ENSG00000135362	0.366907	0.166433	11000	128	TRUE	0.063014	0.123436	0.067583	1	0.067583	1	H524
chr11	36376756	36377984	genic|chr11:36376756-36377984	genic	7.31587	7.31587	53.522	8.11676	6.59401	36377370	99275	PRR5L	36375984		0.254911	FALSE	ENSG00000135362	0.366907	0.166433	11000	1386	FALSE	0.063014	0.123436	0.461005	0.617676	0.461005	0.617676	H524
chr11	36376756	36377984	genic|chr11:36376756-36377984	genic	7.31587	7.31587	53.522	8.11676	6.59401	36377370	99275	RAG1	36568012		0.092858	FALSE	ENSG00000166349	0.106382	0.128932	11002	190642	FALSE	0.001513	0.005198	0.011072	0.054302	0.011072	0.054302	H524
chr11	36376756	36377984	genic|chr11:36376756-36377984	genic	7.31587	7.31587	53.522	8.11676	6.59401	36377370	99275	RAG2	36598279		0.080736	FALSE	ENSG00000175097	0.148166	0.072438	11003	220909	FALSE	0.001301	0.004573	0.009521	0.022534	0.009521	0.022534	H524
chr11	36376756	36377984	genic|chr11:36376756-36377984	genic	7.31587	7.31587	53.522	8.11676	6.59401	36377370	99275	LINC01493	38648857		0.10585	FALSE	ENSG00000254562	0.082551	0.204853	11005	2271487	FALSE	0.00012	0.000602	0.000875	0.02272	0.000875	0.02272	H524
chr11	36384924	36385424	genic|chr11:36384924-36385424	genic	0.375756	0.375756	0.141193	1.37937	0.10236	36385174	99276	PRR5L	36375984		0.254911	FALSE	ENSG00000135362	0.366907	0.166433	11000	9190	FALSE	0.033785	0.072694	0.012695	0.017009	0.012695	0.017009	H524
chr11	36455245	36456622	genic|chr11:36455245-36456622	genic	5.12573	5.12573	26.2731	32.0838	0.81889	3.64559e+07	99280	PRR5L	36375984		0.254911	FALSE	ENSG00000135362	0.366907	0.166433	11000	79949.5	FALSE	0.003686	0.01107	0.018891	0.025311	0.018891	0.025311	H524
chr11	36455245	36456622	genic|chr11:36455245-36456622	genic	5.12573	5.12573	26.2731	32.0838	0.81889	3.64559e+07	99280	RAG1	36568012		0.092858	FALSE	ENSG00000166349	0.106382	0.128932	11002	112078	FALSE	0.002608	0.008252	0.013366	0.065553	0.013366	0.065553	H524
chr11	36455245	36456622	genic|chr11:36455245-36456622	genic	5.12573	5.12573	26.2731	32.0838	0.81889	3.64559e+07	99280	RAG2	36598279		0.080736	FALSE	ENSG00000175097	0.148166	0.072438	11003	142346	FALSE	0.002041	0.006702	0.010463	0.024765	0.010463	0.024765	H524
chr11	36455245	36456622	genic|chr11:36455245-36456622	genic	5.12573	5.12573	26.2731	32.0838	0.81889	3.64559e+07	99280	LINC01493	38648857		0.10585	FALSE	ENSG00000254562	0.082551	0.204853	11005	2.19292e+06	FALSE	0.000124	0.000621	0.000636	0.016503	0.000636	0.016503	H524
chr11	36469733	36470874	intergenic|chr11:36469733-36470874	intergenic	1.47782	1.47782	2.18394	7.11197	0.30708	3.64703e+07	99282	RAG1	36568012		0.092858	FALSE	ENSG00000166349	0.106382	0.128932	11002	97708.5	FALSE	0.003001	0.009298	0.004435	0.021752	0.004435	0.021752	H524
chr11	36500345	36500845	genic|chr11:36500345-36500845	genic	1.28163	1.28163	1.64257	2.67447	0.61417	36500595	99283	RAG1	36568012		0.092858	FALSE	ENSG00000166349	0.106382	0.128932	11002	67417	FALSE	0.004389	0.012841	0.005625	0.027587	0.005625	0.027587	H524
chr11	36567762	36568262	promoter|chr11:36567762-36568262	promoter	0.261037	0.261037	0.06814	0.332845	0.20472	36568012	99285	RAG1	36568012		0.092858	FALSE	ENSG00000166349	0.106382	0.128932	11002	0	TRUE	0.063014	0.123436	0.016449	1	0.016449	1	H524
chr11	36598029	36598529	promoter|chr11:36598029-36598529	promoter	0.233711	0.233711	0.054621	0.266808	0.20472	36598279	99287	RAG2	36598279		0.080736	FALSE	ENSG00000175097	0.148166	0.072438	11003	0	TRUE	0.063014	0.123436	0.014727	1	0.014727	1	H524
chr11	38648607	38649107	promoter|chr11:38648607-38649107	promoter	0.233711	0.233711	0.054621	0.266808	0.20472	38648857	99298	LINC01493	38648857		0.10585	FALSE	ENSG00000254562	0.082551	0.204853	11005	0	TRUE	0.063014	0.123436	0.014727	1	0.014727	1	H524
chr11	41459386	41459886	promoter|chr11:41459386-41459886	promoter	0.233711	0.233711	0.054621	0.266808	0.20472	41459636	99308	LRRC4C	41459636		0.128496	FALSE	ENSG00000148948	0.106382	0.204853	11006	0	TRUE	0.063014	0.123436	0.014727	1	0.014727	1	H524
chr11	41714317	41714817	promoter|chr11:41714317-41714817	promoter	0.464999	0.464999	0.216224	0.528085	0.40945	41714567	99309	LINC01499	41714567		0.159562	FALSE	ENSG00000255171	0.180611	0.166433	11007	0	TRUE	0.063014	0.123436	0.029302	1	0.029302	1	H524
chr11	43533252	43534092	intergenic|chr11:43533252-43534092	intergenic	0.731677	0.731677	0.535351	1.74336	0.30708	43533672	99322	MIR670HG	43569305		0.149763	FALSE	ENSG00000235661	0.211289	0.128932	11010	35633	FALSE	0.008433	0.022361	0.00617	0.033311	0.00617	0.033311	H524
chr11	43546854	43547354	intergenic|chr11:43546854-43547354	intergenic	0.786238	0.786238	0.61817	0.549011	1.12597	43547104	99323	MIR670HG	43569305		0.149763	FALSE	ENSG00000235661	0.211289	0.128932	11010	22201	FALSE	0.01369	0.033749	0.010764	0.058114	0.010764	0.058114	H524
chr11	43569055	43569555	promoter|chr11:43569055-43569555	promoter	0.402696	0.402696	0.162164	0.528085	0.30708	43569305	99324	MIR670HG	43569305		0.149763	FALSE	ENSG00000235661	0.211289	0.128932	11010	0	TRUE	0.063014	0.123436	0.025376	1	0.025376	1	H524
chr11	43738800	43739300	genic|chr11:43738800-43739300	genic	2.39115	2.39115	5.71761	3.01974	1.89341	43739050	99326	MIR670HG	43569305		0.149763	FALSE	ENSG00000235661	0.211289	0.128932	11010	169745	FALSE	0.001704	0.00575	0.004076	0.022005	0.004076	0.022005	H524
chr11	43920573	43921073	intergenic|chr11:43920573-43921073	intergenic	5.74475	5.74475	33.0021	6.23212	5.29549	43920823	99331	MIR670HG	43569305		0.149763	FALSE	ENSG00000235661	0.211289	0.128932	11010	351518	FALSE	0.000809	0.003052	0.004646	0.025082	0.004646	0.025082	H524
chr11	43920573	43921073	intergenic|chr11:43920573-43921073	intergenic	5.74475	5.74475	33.0021	6.23212	5.29549	43920823	99331	ACCSL	44047980		0.256508	FALSE	ENSG00000205126	0.255758	0.24158	11014	127157	FALSE	0.002291	0.007393	0.013163	0.034634	0.013163	0.034634	H524
chr11	43987111	43988510	intergenic|chr11:43987111-43988510	intergenic	4.79559	4.79559	22.9976	5.56885	4.12969	4.39878e+07	99335	MIR670HG	43569305		0.149763	FALSE	ENSG00000235661	0.211289	0.128932	11010	418506	FALSE	0.000676	0.002623	0.003244	0.017512	0.003244	0.017512	H524
chr11	43987111	43988510	intergenic|chr11:43987111-43988510	intergenic	4.79559	4.79559	22.9976	5.56885	4.12969	4.39878e+07	99335	ACCSL	44047980		0.256508	FALSE	ENSG00000205126	0.255758	0.24158	11014	60169.5	FALSE	0.004931	0.014176	0.023647	0.062217	0.023647	0.062217	H524
chr11	44016061	44016561	intergenic|chr11:44016061-44016561	intergenic	0.645194	0.645194	0.416275	1.01667	0.40945	44016311	99337	ACCSL	44047980		0.256508	FALSE	ENSG00000205126	0.255758	0.24158	11014	31669	FALSE	0.009515	0.024778	0.006139	0.016153	0.006139	0.016153	H524
chr11	44018053	44018553	intergenic|chr11:44018053-44018553	intergenic	2.04858	2.04858	4.1967	2.21647	1.89341	44018303	99338	ACCSL	44047980		0.256508	FALSE	ENSG00000205126	0.255758	0.24158	11014	29677	FALSE	0.01017	0.026218	0.020834	0.054817	0.020834	0.054817	H524
chr11	44036793	44037293	intergenic|chr11:44036793-44037293	intergenic	0.237059	0.237059	0.056197	0.549011	0.10236	44037043	99339	ACCSL	44047980		0.256508	FALSE	ENSG00000205126	0.255758	0.24158	11014	10937	FALSE	0.02827	0.062481	0.006702	0.017633	0.006702	0.017633	H524
chr11	44037302	44038070	intergenic|chr11:44037302-44038070	intergenic	0.978851	0.978851	0.958149	4.68029	0.20472	44037686	99340	ACCSL	44047980		0.256508	FALSE	ENSG00000205126	0.255758	0.24158	11014	10294	FALSE	0.030079	0.065862	0.029443	0.077469	0.029443	0.077469	H524
chr11	44047730	44048230	promoter|chr11:44047730-44048230	promoter	0.918595	0.918595	0.843817	0.888297	0.949925	44047980	99341	ACCSL	44047980		0.256508	FALSE	ENSG00000205126	0.255758	0.24158	11014	0	TRUE	0.063014	0.123436	0.057885	1	0.057885	1	H524
chr11	44300744	44301746	genic|chr11:44300744-44301746	genic	3.01084	3.01084	9.06516	11.0701	0.81889	44301245	99348	ALX4	44310166		0.280291	FALSE	ENSG00000052850	0.426691	0.166433	11017	8921	FALSE	0.034829	0.074597	0.104865	0.208707	0.104865	0.208707	H524
chr11	44301784	44302284	genic|chr11:44301784-44302284	genic	1.59742	1.59742	2.55174	6.23212	0.40945	44302034	99349	ALX4	44310166		0.280291	FALSE	ENSG00000052850	0.426691	0.166433	11017	8132	FALSE	0.038294	0.080854	0.061171	0.121745	0.061171	0.121745	H524
chr11	44307339	44307839	genic|chr11:44307339-44307839	genic	1.35274	1.35274	1.82991	0.790426	2.31509	44307589	99350	ALX4	44310166		0.280291	FALSE	ENSG00000052850	0.426691	0.166433	11017	2577	FALSE	0.063014	0.123436	0.085242	0.169653	0.085242	0.169653	H524
chr11	44309402	44310416	promoter|chr11:44309402-44310416	promoter	1.22161	1.22161	1.49232	2.45522	0.607818	44309909	99351	ALX4	44310166		0.280291	FALSE	ENSG00000052850	0.426691	0.166433	11017	257	TRUE	0.063014	0.123436	0.076979	1	0.076979	1	H524
chr11	44319409	44319909	intergenic|chr11:44319409-44319909	intergenic	0.606072	0.606072	0.367323	0.897115	0.40945	44319659	99352	ALX4	44310166		0.280291	FALSE	ENSG00000052850	0.426691	0.166433	11017	9493	FALSE	0.032681	0.070671	0.019807	0.039421	0.019807	0.039421	H524
chr11	44764175	44764675	promoter|chr11:44764175-44764675	promoter	0.406254	0.406254	0.165042	0.139327	1.18457	44764425	99369	TSPAN18	44764425		0.167207	FALSE	ENSG00000157570	0.073139	0.439563	11019	0	TRUE	0.063014	0.123436	0.0256	1	0.0256	1	H524
chr11	44766080	44766580	genic|chr11:44766080-44766580	genic	2.09683	2.09683	4.39668	0.613059	7.17171	44766330	99370	TSPAN18	44764425		0.167207	FALSE	ENSG00000157570	0.073139	0.439563	11019	1905	FALSE	0.063014	0.123436	0.13213	0.338185	0.13213	0.338185	H524
chr11	44862207	44862946	genic|chr11:44862207-44862946	genic	7.17379	7.17379	51.4632	12.4618	4.12969	4.48626e+07	99371	TSPAN18	44764425		0.167207	FALSE	ENSG00000157570	0.073139	0.439563	11019	98151.5	FALSE	0.002987	0.009261	0.021429	0.054848	0.021429	0.054848	H524
chr11	44894076	44894576	genic|chr11:44894076-44894576	genic	3.94969	3.94969	15.6	1.37937	11.3095	44894326	99373	TSPAN18	44764425		0.167207	FALSE	ENSG00000157570	0.073139	0.439563	11019	129901	FALSE	0.002242	0.007257	0.008854	0.022663	0.008854	0.022663	H524
chr11	44949614	44950114	genic|chr11:44949614-44950114	genic	5.36238	5.36238	28.7551	1.86626	15.4079	44949864	99376	TSPAN18	44764425		0.167207	FALSE	ENSG00000157570	0.073139	0.439563	11019	185439	FALSE	0.001557	0.005325	0.008349	0.021368	0.008349	0.021368	H524
chr11	44989766	44990444	intergenic|chr11:44989766-44990444	intergenic	5.5361	5.5361	30.6484	4.4393	6.90388	44990105	99379	TSPAN18	44764425		0.167207	FALSE	ENSG00000157570	0.073139	0.439563	11019	225680	FALSE	0.001273	0.004488	0.007049	0.018041	0.007049	0.018041	H524
chr11	45089271	45090125	intergenic|chr11:45089271-45090125	intergenic	9.62799	9.62799	92.6981	10.7728	8.60484	45089698	99384	LRRC4C	41459636		0.128496	FALSE	ENSG00000148948	0.106382	0.204853	11006	3630062	FALSE	7.4e-05	0.0004	0.000712	0.016297	0.000712	0.016297	H524
chr11	45089271	45090125	intergenic|chr11:45089271-45090125	intergenic	9.62799	9.62799	92.6981	10.7728	8.60484	45089698	99384	TSPAN18	44764425		0.167207	FALSE	ENSG00000157570	0.073139	0.439563	11019	325273	FALSE	0.000876	0.003266	0.00843	0.021577	0.00843	0.021577	H524
chr11	45180121	45181297	genic|chr11:45180121-45181297	genic	10.926	10.926	119.378	10.5555	11.3095	45180709	99392	LRRC4C	41459636		0.128496	FALSE	ENSG00000148948	0.106382	0.204853	11006	3721073	FALSE	7.2e-05	0.000392	0.000788	0.018031	0.000788	0.018031	H524
chr11	45180121	45181297	genic|chr11:45180121-45181297	genic	10.926	10.926	119.378	10.5555	11.3095	45180709	99392	TSPAN18	44764425		0.167207	FALSE	ENSG00000157570	0.073139	0.439563	11019	416284	FALSE	0.00068	0.002635	0.007431	0.019018	0.007431	0.019018	H524
chr11	46710610	46711371	intergenic|chr11:46710610-46711371	intergenic	1.87979	1.87979	3.5336	1.86626	1.89341	4.6711e+07	99452	F2	46719165		0.286098	FALSE	ENSG00000180210	0.269815	0.274823	11041	8174.5	FALSE	0.03809	0.080489	0.071601	0.139885	0.071601	0.139885	H524
chr11	46718915	46719415	promoter|chr11:46718915-46719415	promoter	0.522282	0.522282	0.272778	0.888297	0.30708	46719165	99453	F2	46719165		0.286098	FALSE	ENSG00000180210	0.269815	0.274823	11041	0	TRUE	0.063014	0.123436	0.032911	1	0.032911	1	H524
chr11	46729326	46729826	genic|chr11:46729326-46729826	genic	0.362038	0.362038	0.131072	0.426833	0.30708	46729576	99454	F2	46719165		0.286098	FALSE	ENSG00000180210	0.269815	0.274823	11041	10411	FALSE	0.029733	0.065218	0.010765	0.021031	0.010765	0.021031	H524
chr11	47216121	47216850	genic|chr11:47216121-47216850	genic	4.92115	4.92115	24.2177	3.84818	6.29331	4.72165e+07	99468	MYBPC3	47352702		0.273227	FALSE	ENSG00000134571	0.180611	0.37794	11051	136216	FALSE	0.002135	0.006964	0.010509	0.019101	0.010509	0.019101	H524
chr11	47216121	47216850	genic|chr11:47216121-47216850	genic	4.92115	4.92115	24.2177	3.84818	6.29331	4.72165e+07	99468	SPI1	47378576		0.26171	FALSE	ENSG00000066336	0.211289	0.30526	11052	162090	FALSE	0.001787	0.005986	0.008794	0.017066	0.008794	0.017066	H524
chr11	47350952	47351452	genic|chr11:47350952-47351452	genic	0.645194	0.645194	0.416275	1.01667	0.40945	47351202	99476	MYBPC3	47352702		0.273227	FALSE	ENSG00000134571	0.180611	0.37794	11051	1500	FALSE	0.063014	0.123436	0.040657	0.073902	0.040657	0.073902	H524
chr11	47352452	47352952	promoter|chr11:47352452-47352952	promoter	0.369166	0.369166	0.136284	0.332845	0.40945	47352702	99477	MYBPC3	47352702		0.273227	FALSE	ENSG00000134571	0.180611	0.37794	11051	0	TRUE	0.063014	0.123436	0.023263	1	0.023263	1	H524
chr11	47354959	47355596	genic|chr11:47354959-47355596	genic	1.38815	1.38815	1.92695	3.13749	0.61417	4.73553e+07	99478	MYBPC3	47352702		0.273227	FALSE	ENSG00000134571	0.180611	0.37794	11051	2575.5	FALSE	0.063014	0.123436	0.087473	0.159001	0.087473	0.159001	H524
chr11	47354959	47355596	genic|chr11:47354959-47355596	genic	1.38815	1.38815	1.92695	3.13749	0.61417	4.73553e+07	99478	SPI1	47378576		0.26171	FALSE	ENSG00000066336	0.211289	0.30526	11052	23298.5	FALSE	0.01303	0.032362	0.018088	0.035101	0.018088	0.035101	H524
chr11	47378326	47378826	promoter|chr11:47378326-47378826	promoter	0.464999	0.464999	0.216224	0.528085	0.40945	47378576	99479	SPI1	47378576		0.26171	FALSE	ENSG00000066336	0.211289	0.30526	11052	0	TRUE	0.063014	0.123436	0.029302	1	0.029302	1	H524
chr11	47409011	47409511	genic|chr11:47409011-47409511	genic	3.27717	3.27717	10.7399	1.49753	7.17171	47409261	99482	MYBPC3	47352702		0.273227	FALSE	ENSG00000134571	0.180611	0.37794	11051	56559	FALSE	0.005254	0.01496	0.017217	0.031295	0.017217	0.031295	H524
chr11	47409011	47409511	genic|chr11:47409011-47409511	genic	3.27717	3.27717	10.7399	1.49753	7.17171	47409261	99482	SPI1	47378576		0.26171	FALSE	ENSG00000066336	0.211289	0.30526	11052	30685	FALSE	0.009828	0.025467	0.032208	0.062502	0.032208	0.062502	H524
chr11	47409011	47409511	genic|chr11:47409011-47409511	genic	3.27717	3.27717	10.7399	1.49753	7.17171	47409261	99482	RAPSN	47449178		0.234782	FALSE	ENSG00000165917	0.082551	0.645311	11055	39917	FALSE	0.007507	0.020258	0.024601	0.042642	0.024601	0.042642	H524
chr11	47409011	47409511	genic|chr11:47409011-47409511	genic	3.27717	3.27717	10.7399	1.49753	7.17171	47409261	99482	CELF1	47489024		0.154481	FALSE	ENSG00000149187	0.093947	0.30526	11056	79763	FALSE	0.003694	0.011093	0.012107	0.027991	0.012107	0.027991	H524
chr11	47416070	47416570	genic|chr11:47416070-47416570	genic	1.8674	1.8674	3.48719	5.6779	0.61417	47416320	99483	SPI1	47378576		0.26171	FALSE	ENSG00000066336	0.211289	0.30526	11052	37744	FALSE	0.00795	0.021269	0.014846	0.02881	0.014846	0.02881	H524
chr11	47416070	47416570	genic|chr11:47416070-47416570	genic	1.8674	1.8674	3.48719	5.6779	0.61417	47416320	99483	RAPSN	47449178		0.234782	FALSE	ENSG00000165917	0.082551	0.645311	11055	32858	FALSE	0.009163	0.023996	0.017111	0.029658	0.017111	0.029658	H524
chr11	47416070	47416570	genic|chr11:47416070-47416570	genic	1.8674	1.8674	3.48719	5.6779	0.61417	47416320	99483	CELF1	47489024		0.154481	FALSE	ENSG00000149187	0.093947	0.30526	11056	72704	FALSE	0.004062	0.012024	0.007586	0.017538	0.007586	0.017538	H524
chr11	47448928	47449428	promoter|chr11:47448928-47449428	promoter	0.915947	0.915947	0.838959	0.225866	3.7144	47449178	99485	RAPSN	47449178		0.234782	FALSE	ENSG00000165917	0.082551	0.645311	11055	0	TRUE	0.063014	0.123436	0.057718	1	0.057718	1	H524
chr11	47488774	47489274	promoter|chr11:47488774-47489274	promoter	0.263361	0.263361	0.069359	0.225866	0.30708	47489024	99486	CELF1	47489024		0.154481	FALSE	ENSG00000149187	0.093947	0.30526	11056	0	TRUE	0.063014	0.123436	0.016596	1	0.016596	1	H524
chr11	47523471	47523971	intergenic|chr11:47523471-47523971	intergenic	0.943396	0.943396	0.889996	0.790426	1.12597	47523721	99487	CELF1	47489024		0.154481	FALSE	ENSG00000149187	0.093947	0.30526	11056	34697	FALSE	0.008666	0.022885	0.008175	0.0189	0.008175	0.0189	H524
chr11	47552251	47552932	intergenic|chr11:47552251-47552932	intergenic	7.66155	7.66155	58.6993	2.90543	20.2033	4.75526e+07	99490	MYBPC3	47352702		0.273227	FALSE	ENSG00000134571	0.180611	0.37794	11051	199890	FALSE	0.001442	0.004988	0.011046	0.020078	0.011046	0.020078	H524
chr11	47552251	47552932	intergenic|chr11:47552251-47552932	intergenic	7.66155	7.66155	58.6993	2.90543	20.2033	4.75526e+07	99490	SPI1	47378576		0.26171	FALSE	ENSG00000066336	0.211289	0.30526	11052	174016	FALSE	0.001662	0.005627	0.012731	0.024706	0.012731	0.024706	H524
chr11	47552251	47552932	intergenic|chr11:47552251-47552932	intergenic	7.66155	7.66155	58.6993	2.90543	20.2033	4.75526e+07	99490	RAPSN	47449178		0.234782	FALSE	ENSG00000165917	0.082551	0.645311	11055	103414	FALSE	0.002832	0.00885	0.021694	0.037603	0.021694	0.037603	H524
chr11	47552251	47552932	intergenic|chr11:47552251-47552932	intergenic	7.66155	7.66155	58.6993	2.90543	20.2033	4.75526e+07	99490	CELF1	47489024		0.154481	FALSE	ENSG00000149187	0.093947	0.30526	11056	63567.5	FALSE	0.004661	0.013515	0.035711	0.082563	0.035711	0.082563	H524
chr11	47552251	47552932	intergenic|chr11:47552251-47552932	intergenic	7.66155	7.66155	58.6993	2.90543	20.2033	4.75526e+07	99490	C1QTNF4	47594409		0.251984	FALSE	ENSG00000172247	0.196434	0.30526	11061	41817.5	FALSE	0.007158	0.019455	0.054839	0.085928	0.054839	0.085928	H524
chr11	47552251	47552932	intergenic|chr11:47552251-47552932	intergenic	7.66155	7.66155	58.6993	2.90543	20.2033	4.75526e+07	99490	OR4S1	48306222		0.159562	FALSE	ENSG00000176555	0.180611	0.166433	11070	753630	FALSE	0.00037	0.001572	0.002837	0.016891	0.002837	0.016891	H524
chr11	47552251	47552932	intergenic|chr11:47552251-47552932	intergenic	7.66155	7.66155	58.6993	2.90543	20.2033	4.75526e+07	99490	OR4C3	48324940		0.13377	FALSE	ENSG00000176547	0.319873	0.072438	11071	772348	FALSE	0.000361	0.001539	0.002767	0.01631	0.002767	0.01631	H524
chr11	47552251	47552932	intergenic|chr11:47552251-47552932	intergenic	7.66155	7.66155	58.6993	2.90543	20.2033	4.75526e+07	99490	OR4C5	48366488		0.096826	FALSE	ENSG00000176540	0.148166	0.096463	11072	813896	FALSE	0.000342	0.00147	0.002622	0.016208	0.002622	0.016208	H524
chr11	47552251	47552932	intergenic|chr11:47552251-47552932	intergenic	7.66155	7.66155	58.6993	2.90543	20.2033	4.75526e+07	99490	OR4A47	48488792		0.16336	FALSE	ENSG00000237388	0.240685	0.128932	11073	936200	FALSE	0.000297	0.001302	0.002272	0.01972	0.002272	0.01972	H524
chr11	47552251	47552932	intergenic|chr11:47552251-47552932	intergenic	7.66155	7.66155	58.6993	2.90543	20.2033	4.75526e+07	99490	TRIM49B	49031599		0.046719	FALSE	ENSG00000182053	0.045147	0.055405	11074	1.47901e+06	FALSE	0.000186	0.000874	0.001422	0.019234	0.001422	0.019234	H524
chr11	47552251	47552932	intergenic|chr11:47552251-47552932	intergenic	7.66155	7.66155	58.6993	2.90543	20.2033	4.75526e+07	99490	TRIM64C	49059112		0.10314	FALSE	ENSG00000214891	0.164183	0.096463	11075	1.50652e+06	FALSE	0.000182	0.000861	0.001396	0.018123	0.001396	0.018123	H524
chr11	47552945	47553445	intergenic|chr11:47552945-47553445	intergenic	5.96692	5.96692	35.6041	7.2159	4.93412	47553195	99491	SPI1	47378576		0.26171	FALSE	ENSG00000066336	0.211289	0.30526	11052	174619	FALSE	0.001656	0.00561	0.00988	0.019173	0.00988	0.019173	H524
chr11	47552945	47553445	intergenic|chr11:47552945-47553445	intergenic	5.96692	5.96692	35.6041	7.2159	4.93412	47553195	99491	RAPSN	47449178		0.234782	FALSE	ENSG00000165917	0.082551	0.645311	11055	104017	FALSE	0.002815	0.008805	0.016795	0.029111	0.016795	0.029111	H524
chr11	47552945	47553445	intergenic|chr11:47552945-47553445	intergenic	5.96692	5.96692	35.6041	7.2159	4.93412	47553195	99491	CELF1	47489024		0.154481	FALSE	ENSG00000149187	0.093947	0.30526	11056	64171	FALSE	0.004616	0.013404	0.027545	0.063682	0.027545	0.063682	H524
chr11	47552945	47553445	intergenic|chr11:47552945-47553445	intergenic	5.96692	5.96692	35.6041	7.2159	4.93412	47553195	99491	C1QTNF4	47594409		0.251984	FALSE	ENSG00000172247	0.196434	0.30526	11061	41214	FALSE	0.007265	0.019703	0.04335	0.067926	0.04335	0.067926	H524
chr11	47594159	47594659	promoter|chr11:47594159-47594659	promoter	0.271881	0.271881	0.073919	0.619298	0.11936	47594409	99495	C1QTNF4	47594409		0.251984	FALSE	ENSG00000172247	0.196434	0.30526	11061	0	TRUE	0.063014	0.123436	0.017132	1	0.017132	1	H524
chr11	47917746	47918246	intergenic|chr11:47917746-47918246	intergenic	8.66462	8.66462	75.0757	9.8428	7.62748	47917996	99504	OR4B1	48216809		0.134351	FALSE	ENSG00000175619	0.240685	0.096463	11067	298813	FALSE	0.000955	0.003516	0.008275	0.029869	0.008275	0.029869	H524
chr11	47917746	47918246	intergenic|chr11:47917746-47918246	intergenic	8.66462	8.66462	75.0757	9.8428	7.62748	47917996	99504	OR4X2	48245103		0.142069	FALSE	ENSG00000172208	0.196434	0.128932	11068	327107	FALSE	0.000871	0.00325	0.007543	0.034153	0.007543	0.034153	H524
chr11	47917746	47918246	intergenic|chr11:47917746-47918246	intergenic	8.66462	8.66462	75.0757	9.8428	7.62748	47917996	99504	OR4X1	48263860		0.16336	FALSE	ENSG00000176567	0.240685	0.128932	11069	345864	FALSE	0.000822	0.003096	0.007124	0.037747	0.007124	0.037747	H524
chr11	47917746	47918246	intergenic|chr11:47917746-47918246	intergenic	8.66462	8.66462	75.0757	9.8428	7.62748	47917996	99504	OR4S1	48306222		0.159562	FALSE	ENSG00000176555	0.180611	0.166433	11070	388226	FALSE	0.00073	0.0028	0.006329	0.037684	0.006329	0.037684	H524
chr11	47917746	47918246	intergenic|chr11:47917746-47918246	intergenic	8.66462	8.66462	75.0757	9.8428	7.62748	47917996	99504	OR4C3	48324940		0.13377	FALSE	ENSG00000176547	0.319873	0.072438	11071	406944	FALSE	0.000696	0.002687	0.006031	0.035556	0.006031	0.035556	H524
chr11	47917746	47918246	intergenic|chr11:47917746-47918246	intergenic	8.66462	8.66462	75.0757	9.8428	7.62748	47917996	99504	OR4C5	48366488		0.096826	FALSE	ENSG00000176540	0.148166	0.096463	11072	448492	FALSE	0.00063	0.002469	0.00546	0.033748	0.00546	0.033748	H524
chr11	47917746	47918246	intergenic|chr11:47917746-47918246	intergenic	8.66462	8.66462	75.0757	9.8428	7.62748	47917996	99504	OR4A47	48488792		0.16336	FALSE	ENSG00000237388	0.240685	0.128932	11073	570796	FALSE	0.000492	0.002002	0.004265	0.03702	0.004265	0.03702	H524
chr11	47917746	47918246	intergenic|chr11:47917746-47918246	intergenic	8.66462	8.66462	75.0757	9.8428	7.62748	47917996	99504	TRIM49B	49031599		0.046719	FALSE	ENSG00000182053	0.045147	0.055405	11074	1113603	FALSE	0.000248	0.001119	0.002151	0.02909	0.002151	0.02909	H524
chr11	47917746	47918246	intergenic|chr11:47917746-47918246	intergenic	8.66462	8.66462	75.0757	9.8428	7.62748	47917996	99504	TRIM64C	49059112		0.10314	FALSE	ENSG00000214891	0.164183	0.096463	11075	1141116	FALSE	0.000242	0.001096	0.002098	0.027242	0.002098	0.027242	H524
chr11	47917746	47918246	intergenic|chr11:47917746-47918246	intergenic	8.66462	8.66462	75.0757	9.8428	7.62748	47917996	99504	FOLH1	49208670		0.25404	FALSE	ENSG00000086205	0.296574	0.204853	11076	1290674	FALSE	0.000213	0.000984	0.001849	0.018325	0.001849	0.018325	H524
chr11	47917746	47918246	intergenic|chr11:47917746-47918246	intergenic	8.66462	8.66462	75.0757	9.8428	7.62748	47917996	99504	OR4C13	49952390		0.063147	FALSE	ENSG00000258817	0.093947	0.072438	11077	2034394	FALSE	0.000134	0.000663	0.00116	0.017584	0.00116	0.017584	H524
chr11	47917746	47918246	intergenic|chr11:47917746-47918246	intergenic	8.66462	8.66462	75.0757	9.8428	7.62748	47917996	99504	OR4C12	49982535		0.083277	FALSE	ENSG00000221954	0.118988	0.096463	11078	2064539	FALSE	0.000132	0.000654	0.001143	0.017754	0.001143	0.017754	H524
chr11	47946854	47947628	intergenic|chr11:47946854-47947628	intergenic	4.14325	4.14325	17.1665	7.41503	2.31509	47947241	99508	OR4X2	48245103		0.142069	FALSE	ENSG00000172208	0.196434	0.128932	11068	297862	FALSE	0.000958	0.003526	0.00397	0.017976	0.00397	0.017976	H524
chr11	47946854	47947628	intergenic|chr11:47946854-47947628	intergenic	4.14325	4.14325	17.1665	7.41503	2.31509	47947241	99508	OR4X1	48263860		0.16336	FALSE	ENSG00000176567	0.240685	0.128932	11069	316619	FALSE	0.0009	0.003343	0.003729	0.019759	0.003729	0.019759	H524
chr11	47946854	47947628	intergenic|chr11:47946854-47947628	intergenic	4.14325	4.14325	17.1665	7.41503	2.31509	47947241	99508	OR4S1	48306222		0.159562	FALSE	ENSG00000176555	0.180611	0.166433	11070	358981	FALSE	0.000791	0.002997	0.003279	0.019525	0.003279	0.019525	H524
chr11	47946854	47947628	intergenic|chr11:47946854-47947628	intergenic	4.14325	4.14325	17.1665	7.41503	2.31509	47947241	99508	OR4C3	48324940		0.13377	FALSE	ENSG00000176547	0.319873	0.072438	11071	377699	FALSE	0.000751	0.002868	0.003113	0.018352	0.003113	0.018352	H524
chr11	47946854	47947628	intergenic|chr11:47946854-47947628	intergenic	4.14325	4.14325	17.1665	7.41503	2.31509	47947241	99508	OR4C5	48366488		0.096826	FALSE	ENSG00000176540	0.148166	0.096463	11072	419247	FALSE	0.000675	0.002619	0.002797	0.017292	0.002797	0.017292	H524
chr11	47946854	47947628	intergenic|chr11:47946854-47947628	intergenic	4.14325	4.14325	17.1665	7.41503	2.31509	47947241	99508	OR4A47	48488792		0.16336	FALSE	ENSG00000237388	0.240685	0.128932	11073	541551	FALSE	0.000519	0.002096	0.002152	0.018682	0.002152	0.018682	H524
chr11	48081073	48081813	genic|chr11:48081073-48081813	genic	2.00545	2.00545	4.02181	4.9113	0.81889	48081443	99516	OR4X2	48245103		0.142069	FALSE	ENSG00000172208	0.196434	0.128932	11068	163660	FALSE	0.001769	0.005936	0.003548	0.016067	0.003548	0.016067	H524
chr11	48081073	48081813	genic|chr11:48081073-48081813	genic	2.00545	2.00545	4.02181	4.9113	0.81889	48081443	99516	OR4X1	48263860		0.16336	FALSE	ENSG00000176567	0.240685	0.128932	11069	182417	FALSE	0.001583	0.005401	0.003175	0.016824	0.003175	0.016824	H524
chr11	48109192	48110321	genic|chr11:48109192-48110321	genic	7.73478	7.73478	59.8268	5.6779	10.5368	4.81098e+07	99517	OR4B1	48216809		0.134351	FALSE	ENSG00000175619	0.240685	0.096463	11067	107052	FALSE	0.002733	0.008588	0.021139	0.0763	0.021139	0.0763	H524
chr11	48109192	48110321	genic|chr11:48109192-48110321	genic	7.73478	7.73478	59.8268	5.6779	10.5368	4.81098e+07	99517	OR4X2	48245103		0.142069	FALSE	ENSG00000172208	0.196434	0.128932	11068	135346	FALSE	0.002149	0.007003	0.016626	0.075277	0.016626	0.075277	H524
chr11	48109192	48110321	genic|chr11:48109192-48110321	genic	7.73478	7.73478	59.8268	5.6779	10.5368	4.81098e+07	99517	OR4X1	48263860		0.16336	FALSE	ENSG00000176567	0.240685	0.128932	11069	154104	FALSE	0.001882	0.006255	0.014556	0.077123	0.014556	0.077123	H524
chr11	48109192	48110321	genic|chr11:48109192-48110321	genic	7.73478	7.73478	59.8268	5.6779	10.5368	4.81098e+07	99517	OR4S1	48306222		0.159562	FALSE	ENSG00000176555	0.180611	0.166433	11070	196466	FALSE	0.001467	0.005064	0.01135	0.06758	0.01135	0.06758	H524
chr11	48109192	48110321	genic|chr11:48109192-48110321	genic	7.73478	7.73478	59.8268	5.6779	10.5368	4.81098e+07	99517	OR4C3	48324940		0.13377	FALSE	ENSG00000176547	0.319873	0.072438	11071	215184	FALSE	0.001337	0.004678	0.01034	0.060959	0.01034	0.060959	H524
chr11	48109192	48110321	genic|chr11:48109192-48110321	genic	7.73478	7.73478	59.8268	5.6779	10.5368	4.81098e+07	99517	OR4C5	48366488		0.096826	FALSE	ENSG00000176540	0.148166	0.096463	11072	256732	FALSE	0.001116	0.004012	0.00863	0.053345	0.00863	0.053345	H524
chr11	48109192	48110321	genic|chr11:48109192-48110321	genic	7.73478	7.73478	59.8268	5.6779	10.5368	4.81098e+07	99517	OR4A47	48488792		0.16336	FALSE	ENSG00000237388	0.240685	0.128932	11073	379036	FALSE	0.000749	0.002859	0.00579	0.050263	0.00579	0.050263	H524
chr11	48109192	48110321	genic|chr11:48109192-48110321	genic	7.73478	7.73478	59.8268	5.6779	10.5368	4.81098e+07	99517	TRIM49B	49031599		0.046719	FALSE	ENSG00000182053	0.045147	0.055405	11074	921842	FALSE	0.000301	0.001319	0.00233	0.031514	0.00233	0.031514	H524
chr11	48109192	48110321	genic|chr11:48109192-48110321	genic	7.73478	7.73478	59.8268	5.6779	10.5368	4.81098e+07	99517	TRIM64C	49059112		0.10314	FALSE	ENSG00000214891	0.164183	0.096463	11075	949356	FALSE	0.000292	0.001286	0.002261	0.029361	0.002261	0.029361	H524
chr11	48109192	48110321	genic|chr11:48109192-48110321	genic	7.73478	7.73478	59.8268	5.6779	10.5368	4.81098e+07	99517	FOLH1	49208670		0.25404	FALSE	ENSG00000086205	0.296574	0.204853	11076	1.09891e+06	FALSE	0.000252	0.001132	0.001946	0.019288	0.001946	0.019288	H524
chr11	48109192	48110321	genic|chr11:48109192-48110321	genic	7.73478	7.73478	59.8268	5.6779	10.5368	4.81098e+07	99517	OR4C13	49952390		0.063147	FALSE	ENSG00000258817	0.093947	0.072438	11077	1.84263e+06	FALSE	0.000148	0.000722	0.001146	0.017373	0.001146	0.017373	H524
chr11	48109192	48110321	genic|chr11:48109192-48110321	genic	7.73478	7.73478	59.8268	5.6779	10.5368	4.81098e+07	99517	OR4C12	49982535		0.083277	FALSE	ENSG00000221954	0.118988	0.096463	11078	1.87278e+06	FALSE	0.000146	0.000712	0.001127	0.017513	0.001127	0.017513	H524
chr11	48216559	48217059	promoter|chr11:48216559-48217059	promoter	0.271881	0.271881	0.073919	0.619298	0.11936	48216809	99519	OR4B1	48216809		0.134351	FALSE	ENSG00000175619	0.240685	0.096463	11067	0	TRUE	0.063014	0.123436	0.017132	1	0.017132	1	H524
chr11	48222374	48223165	intergenic|chr11:48222374-48223165	intergenic	0.927442	0.927442	0.860149	2.10074	0.40945	4.82228e+07	99520	OR4B1	48216809		0.134351	FALSE	ENSG00000175619	0.240685	0.096463	11067	5960.5	FALSE	0.052637	0.105941	0.048818	0.176202	0.048818	0.176202	H524
chr11	48222374	48223165	intergenic|chr11:48222374-48223165	intergenic	0.927442	0.927442	0.860149	2.10074	0.40945	4.82228e+07	99520	OR4X2	48245103		0.142069	FALSE	ENSG00000172208	0.196434	0.128932	11068	22333.5	FALSE	0.013607	0.033575	0.01262	0.05714	0.01262	0.05714	H524
chr11	48222374	48223165	intergenic|chr11:48222374-48223165	intergenic	0.927442	0.927442	0.860149	2.10074	0.40945	4.82228e+07	99520	OR4X1	48263860		0.16336	FALSE	ENSG00000176567	0.240685	0.128932	11069	41090.5	FALSE	0.007287	0.019754	0.006759	0.03581	0.006759	0.03581	H524
chr11	48222374	48223165	intergenic|chr11:48222374-48223165	intergenic	0.927442	0.927442	0.860149	2.10074	0.40945	4.82228e+07	99520	OR4S1	48306222		0.159562	FALSE	ENSG00000176555	0.180611	0.166433	11070	83452.5	FALSE	0.003527	0.010665	0.003271	0.019477	0.003271	0.019477	H524
chr11	48227258	48227758	intergenic|chr11:48227258-48227758	intergenic	0.834265	0.834265	0.695998	1.13323	0.61417	48227508	99521	OR4B1	48216809		0.134351	FALSE	ENSG00000175619	0.240685	0.096463	11067	10699	FALSE	0.028914	0.063688	0.024122	0.087065	0.024122	0.087065	H524
chr11	48227258	48227758	intergenic|chr11:48227258-48227758	intergenic	0.834265	0.834265	0.695998	1.13323	0.61417	48227508	99521	OR4X2	48245103		0.142069	FALSE	ENSG00000172208	0.196434	0.128932	11068	17595	FALSE	0.017372	0.041315	0.014493	0.065619	0.014493	0.065619	H524
chr11	48227258	48227758	intergenic|chr11:48227258-48227758	intergenic	0.834265	0.834265	0.695998	1.13323	0.61417	48227508	99521	OR4X1	48263860		0.16336	FALSE	ENSG00000176567	0.240685	0.128932	11069	36352	FALSE	0.008262	0.021976	0.006893	0.036519	0.006893	0.036519	H524
chr11	48227258	48227758	intergenic|chr11:48227258-48227758	intergenic	0.834265	0.834265	0.695998	1.13323	0.61417	48227508	99521	OR4S1	48306222		0.159562	FALSE	ENSG00000176555	0.180611	0.166433	11070	78714	FALSE	0.003745	0.011222	0.003124	0.018601	0.003124	0.018601	H524
chr11	48228680	48229180	intergenic|chr11:48228680-48229180	intergenic	0.49267	0.49267	0.242724	0.790426	0.30708	48228930	99522	OR4B1	48216809		0.134351	FALSE	ENSG00000175619	0.240685	0.096463	11067	12121	FALSE	0.025445	0.057136	0.012536	0.045247	0.012536	0.045247	H524
chr11	48228680	48229180	intergenic|chr11:48228680-48229180	intergenic	0.49267	0.49267	0.242724	0.790426	0.30708	48228930	99522	OR4X2	48245103		0.142069	FALSE	ENSG00000172208	0.196434	0.128932	11068	16173	FALSE	0.018938	0.044458	0.00933	0.042244	0.00933	0.042244	H524
chr11	48228680	48229180	intergenic|chr11:48228680-48229180	intergenic	0.49267	0.49267	0.242724	0.790426	0.30708	48228930	99522	OR4X1	48263860		0.16336	FALSE	ENSG00000176567	0.240685	0.128932	11069	34930	FALSE	0.008606	0.022752	0.00424	0.022466	0.00424	0.022466	H524
chr11	48229672	48230172	intergenic|chr11:48229672-48230172	intergenic	0.524868	0.524868	0.275486	0.897115	0.30708	48229922	99523	OR4B1	48216809		0.134351	FALSE	ENSG00000175619	0.240685	0.096463	11067	13113	FALSE	0.023475	0.053357	0.012321	0.044473	0.012321	0.044473	H524
chr11	48229672	48230172	intergenic|chr11:48229672-48230172	intergenic	0.524868	0.524868	0.275486	0.897115	0.30708	48229922	99523	OR4X2	48245103		0.142069	FALSE	ENSG00000172208	0.196434	0.128932	11068	15181	FALSE	0.020206	0.046975	0.010605	0.048019	0.010605	0.048019	H524
chr11	48229672	48230172	intergenic|chr11:48229672-48230172	intergenic	0.524868	0.524868	0.275486	0.897115	0.30708	48229922	99523	OR4X1	48263860		0.16336	FALSE	ENSG00000176567	0.240685	0.128932	11069	33938	FALSE	0.008864	0.02333	0.004653	0.024651	0.004653	0.024651	H524
chr11	48244853	48245353	promoter|chr11:48244853-48245353	promoter	0.3288	0.3288	0.108109	0.528085	0.20472	48245103	99524	OR4X2	48245103		0.142069	FALSE	ENSG00000172208	0.196434	0.128932	11068	0	TRUE	0.063014	0.123436	0.020719	1	0.020719	1	H524
chr11	48263610	48264110	promoter|chr11:48263610-48264110	promoter	0.292091	0.292091	0.085317	0.416751	0.20472	48263860	99525	OR4X1	48263860		0.16336	FALSE	ENSG00000176567	0.240685	0.128932	11069	0	TRUE	0.063014	0.123436	0.018406	1	0.018406	1	H524
chr11	48305972	48306472	promoter|chr11:48305972-48306472	promoter	0.286236	0.286236	0.081931	0.266808	0.30708	48306222	99526	OR4S1	48306222		0.159562	FALSE	ENSG00000176555	0.180611	0.166433	11070	0	TRUE	0.063014	0.123436	0.018037	1	0.018037	1	H524
chr11	48324690	48325190	promoter|chr11:48324690-48325190	promoter	0.426441	0.426441	0.181852	0.888297	0.20472	48324940	99527	OR4C3	48324940		0.13377	FALSE	ENSG00000176547	0.319873	0.072438	11071	0	TRUE	0.063014	0.123436	0.026872	1	0.026872	1	H524
chr11	48356245	48356745	intergenic|chr11:48356245-48356745	intergenic	0.354267	0.354267	0.125505	0.613059	0.20472	48356495	99528	OR4C3	48324940		0.13377	FALSE	ENSG00000176547	0.319873	0.072438	11071	31555	FALSE	0.00955	0.024855	0.003383	0.019946	0.003383	0.019946	H524
chr11	48356245	48356745	intergenic|chr11:48356245-48356745	intergenic	0.354267	0.354267	0.125505	0.613059	0.20472	48356495	99528	OR4C5	48366488		0.096826	FALSE	ENSG00000176540	0.148166	0.096463	11072	9993	FALSE	0.031008	0.067585	0.010985	0.067903	0.010985	0.067903	H524
chr11	48366238	48366738	promoter|chr11:48366238-48366738	promoter	0.215033	0.215033	0.046239	0.225866	0.20472	48366488	99529	OR4C5	48366488		0.096826	FALSE	ENSG00000176540	0.148166	0.096463	11072	0	TRUE	0.063014	0.123436	0.01355	1	0.01355	1	H524
chr11	48378067	48378567	intergenic|chr11:48378067-48378567	intergenic	0.501016	0.501016	0.251017	0.613059	0.40945	48378317	99530	OR4C3	48324940		0.13377	FALSE	ENSG00000176547	0.319873	0.072438	11071	53377	FALSE	0.005575	0.015733	0.002793	0.016465	0.002793	0.016465	H524
chr11	48378067	48378567	intergenic|chr11:48378067-48378567	intergenic	0.501016	0.501016	0.251017	0.613059	0.40945	48378317	99530	OR4C5	48366488		0.096826	FALSE	ENSG00000176540	0.148166	0.096463	11072	11829	FALSE	0.026088	0.058361	0.013071	0.080796	0.013071	0.080796	H524
chr11	48429155	48429923	intergenic|chr11:48429155-48429923	intergenic	0.650828	0.650828	0.423577	1.37937	0.30708	48429539	99531	OR4C5	48366488		0.096826	FALSE	ENSG00000176540	0.148166	0.096463	11072	63051	FALSE	0.0047	0.013611	0.003059	0.018909	0.003059	0.018909	H524
chr11	48429155	48429923	intergenic|chr11:48429155-48429923	intergenic	0.650828	0.650828	0.423577	1.37937	0.30708	48429539	99531	OR4A47	48488792		0.16336	FALSE	ENSG00000237388	0.240685	0.128932	11073	59253	FALSE	0.005009	0.014367	0.00326	0.028299	0.00326	0.028299	H524
chr11	48488542	48489042	promoter|chr11:48488542-48489042	promoter	0.178455	0.178455	0.031846	0.266808	0.11936	48488792	99532	OR4A47	48488792		0.16336	FALSE	ENSG00000237388	0.240685	0.128932	11073	0	TRUE	0.063014	0.123436	0.011245	1	0.011245	1	H524
chr11	49031349	49031849	promoter|chr11:49031349-49031849	promoter	0.13892	0.13892	0.019299	0.161685	0.11936	49031599	99533	TRIM49B	49031599		0.046719	FALSE	ENSG00000182053	0.045147	0.055405	11074	0	TRUE	0.063014	0.123436	0.008754	1	0.008754	1	H524
chr11	49058862	49059362	promoter|chr11:49058862-49059362	promoter	0.215033	0.215033	0.046239	0.225866	0.20472	49059112	99534	TRIM64C	49059112		0.10314	FALSE	ENSG00000214891	0.164183	0.096463	11075	0	TRUE	0.063014	0.123436	0.01355	1	0.01355	1	H524
chr11	49208420	49208920	promoter|chr11:49208420-49208920	promoter	0.714738	0.714738	0.51085	1.24765	0.40945	49208670	99535	FOLH1	49208670		0.25404	FALSE	ENSG00000086205	0.296574	0.204853	11076	0	TRUE	0.063014	0.123436	0.045039	1	0.045039	1	H524
chr11	49952140	49952640	promoter|chr11:49952140-49952640	promoter	0.13892	0.13892	0.019299	0.161685	0.11936	49952390	99537	OR4C13	49952390		0.063147	FALSE	ENSG00000258817	0.093947	0.072438	11077	0	TRUE	0.063014	0.123436	0.008754	1	0.008754	1	H524
chr11	49963530	49964030	intergenic|chr11:49963530-49964030	intergenic	0.568894	0.568894	0.32364	0.790426	0.40945	49963780	99538	OR4C13	49952390		0.063147	FALSE	ENSG00000258817	0.093947	0.072438	11077	11390	FALSE	0.027119	0.060313	0.015428	0.233812	0.015428	0.233812	H524
chr11	49963530	49964030	intergenic|chr11:49963530-49964030	intergenic	0.568894	0.568894	0.32364	0.790426	0.40945	49963780	99538	OR4C12	49982535		0.083277	FALSE	ENSG00000221954	0.118988	0.096463	11078	18755	FALSE	0.016272	0.039083	0.009257	0.143796	0.009257	0.143796	H524
chr11	49982285	49982785	promoter|chr11:49982285-49982785	promoter	0.198229	0.198229	0.039295	0.191945	0.20472	49982535	99539	OR4C12	49982535		0.083277	FALSE	ENSG00000221954	0.118988	0.096463	11078	0	TRUE	0.063014	0.123436	0.012491	1	0.012491	1	H524
chr11	50029061	50029561	intergenic|chr11:50029061-50029561	intergenic	0.742281	0.742281	0.550981	0.897115	0.61417	50029311	99540	OR4C13	49952390		0.063147	FALSE	ENSG00000258817	0.093947	0.072438	11077	76921	FALSE	0.003834	0.011449	0.002846	0.043133	0.002846	0.043133	H524
chr11	50029061	50029561	intergenic|chr11:50029061-50029561	intergenic	0.742281	0.742281	0.550981	0.897115	0.61417	50029311	99540	OR4C12	49982535		0.083277	FALSE	ENSG00000221954	0.118988	0.096463	11078	46776	FALSE	0.006382	0.017648	0.004737	0.073582	0.004737	0.073582	H524
chr11	54603748	54604248	promoter|chr11:54603748-54604248	promoter	0.426441	0.426441	0.181852	0.888297	0.20472	54603998	99542	OR4C46	54603998		0.097455	FALSE	ENSG00000185926	0.269815	0.055405	11079	0	TRUE	0.063014	0.123436	0.026872	1	0.026872	1	H524
chr11	54706581	54707081	promoter|chr11:54706581-54707081	promoter	0.215033	0.215033	0.046239	0.225866	0.20472	54706831	99543	OR4A5	54706831		0.062373	FALSE	ENSG00000221840	0.118988	0.055405	11080	0	TRUE	0.063014	0.123436	0.01355	1	0.01355	1	H524
chr11	55261931	55262431	promoter|chr11:55261931-55262431	promoter	0.222823	0.222823	0.04965	0.161685	0.30708	55262181	99545	TRIM48	55262181		0.077543	FALSE	ENSG00000150244	0.106382	0.096463	11081	0	TRUE	0.063014	0.123436	0.014041	1	0.014041	1	H524
chr11	55342950	55343450	promoter|chr11:55342950-55343450	promoter	0.263361	0.263361	0.069359	0.225866	0.30708	55343200	99546	OR4A16	55343200		0.067817	FALSE	ENSG00000181961	0.082551	0.096463	11082	0	TRUE	0.063014	0.123436	0.016596	1	0.016596	1	H524
chr11	55367633	55368133	promoter|chr11:55367633-55368133	promoter	0.242781	0.242781	0.058943	0.191945	0.30708	55367883	99547	OR4A15	55367883		0.11577	FALSE	ENSG00000181958	0.148166	0.128932	11083	0	TRUE	0.063014	0.123436	0.015299	1	0.015299	1	H524
chr11	55388198	55388698	intergenic|chr11:55388198-55388698	intergenic	0.433887	0.433887	0.188258	0.613059	0.30708	55388448	99548	OR4A16	55343200		0.067817	FALSE	ENSG00000181961	0.082551	0.096463	11082	45248	FALSE	0.006602	0.018165	0.002865	0.039224	0.002865	0.039224	H524
chr11	55388198	55388698	intergenic|chr11:55388198-55388698	intergenic	0.433887	0.433887	0.188258	0.613059	0.30708	55388448	99548	OR4A15	55367883		0.11577	FALSE	ENSG00000181958	0.148166	0.128932	11083	20565	FALSE	0.014807	0.036073	0.006424	0.084334	0.006424	0.084334	H524
chr11	55554056	55554556	promoter|chr11:55554056-55554556	promoter	0.257297	0.257297	0.066202	0.161685	0.40945	55554306	99549	OR4C15	55554306		0.061623	FALSE	ENSG00000181939	0.050082	0.128932	11084	0	TRUE	0.063014	0.123436	0.016213	1	0.016213	1	H524
chr11	55571877	55572377	promoter|chr11:55571877-55572377	promoter	0.54137	0.54137	0.293081	0.715794	0.40945	55572127	99550	OR4C16	55572127		0.159562	FALSE	ENSG00000279514	0.180611	0.166433	11085	0	TRUE	0.063014	0.123436	0.034114	1	0.034114	1	H524
chr11	55585212	55585712	intergenic|chr11:55585212-55585712	intergenic	0.250505	0.250505	0.062753	0.613059	0.10236	55585462	99551	OR4C15	55554306		0.061623	FALSE	ENSG00000181939	0.050082	0.128932	11084	31156	FALSE	0.009676	0.025132	0.002424	0.02795	0.002424	0.02795	H524
chr11	55585212	55585712	intergenic|chr11:55585212-55585712	intergenic	0.250505	0.250505	0.062753	0.613059	0.10236	55585462	99551	OR4C16	55572127		0.159562	FALSE	ENSG00000279514	0.180611	0.166433	11085	13335	FALSE	0.023075	0.052583	0.00578	0.055199	0.00578	0.055199	H524
chr11	55585212	55585712	intergenic|chr11:55585212-55585712	intergenic	0.250505	0.250505	0.062753	0.613059	0.10236	55585462	99551	OR4C11	55604398		0.046719	FALSE	ENSG00000172188	0.045147	0.055405	11086	18936	FALSE	0.016113	0.038758	0.004036	0.04855	0.004036	0.04855	H524
chr11	55585212	55585712	intergenic|chr11:55585212-55585712	intergenic	0.250505	0.250505	0.062753	0.613059	0.10236	55585462	99551	OR4P4	55638357		0.0398	FALSE	ENSG00000181927	0.045147	0.024194	11087	52895	FALSE	0.005627	0.015858	0.001409	0.016937	0.001409	0.016937	H524
chr11	55604148	55604648	promoter|chr11:55604148-55604648	promoter	0.168887	0.168887	0.028523	0.139327	0.20472	55604398	99552	OR4C11	55604398		0.046719	FALSE	ENSG00000172188	0.045147	0.055405	11086	0	TRUE	0.063014	0.123436	0.010642	1	0.010642	1	H524
chr11	55638107	55638607	promoter|chr11:55638107-55638607	promoter	0.128957	0.128957	0.01663	0.139327	0.11936	55638357	99553	OR4P4	55638357		0.0398	FALSE	ENSG00000181927	0.045147	0.024194	11087	0	TRUE	0.063014	0.123436	0.008126	1	0.008126	1	H524
chr11	55650653	55651153	promoter|chr11:55650653-55651153	promoter	0.238846	0.238846	0.057047	0.139327	0.40945	55650903	99554	OR4S2	55650903		0.05797	FALSE	ENSG00000174982	0.045147	0.128932	11088	0	TRUE	0.063014	0.123436	0.015051	1	0.015051	1	H524
chr11	55664916	55665416	promoter|chr11:55664916-55665416	promoter	0.233711	0.233711	0.054621	0.266808	0.20472	55665166	99555	OR4C6	55665166		0.10314	FALSE	ENSG00000181903	0.164183	0.096463	11089	0	TRUE	0.063014	0.123436	0.014727	1	0.014727	1	H524
chr11	55701774	55702274	intergenic|chr11:55701774-55702274	intergenic	0.461062	0.461062	0.212578	0.692256	0.30708	55702024	99556	OR4C11	55604398		0.046719	FALSE	ENSG00000172188	0.045147	0.055405	11086	97626	FALSE	0.003004	0.009305	0.001385	0.016658	0.001385	0.016658	H524
chr11	55701774	55702274	intergenic|chr11:55701774-55702274	intergenic	0.461062	0.461062	0.212578	0.692256	0.30708	55702024	99556	OR4P4	55638357		0.0398	FALSE	ENSG00000181927	0.045147	0.024194	11087	63667	FALSE	0.004654	0.013496	0.002146	0.025782	0.002146	0.025782	H524
chr11	55701774	55702274	intergenic|chr11:55701774-55702274	intergenic	0.461062	0.461062	0.212578	0.692256	0.30708	55702024	99556	OR4S2	55650903		0.05797	FALSE	ENSG00000174982	0.045147	0.128932	11088	51121	FALSE	0.005827	0.016336	0.002686	0.029918	0.002686	0.029918	H524
chr11	55701774	55702274	intergenic|chr11:55701774-55702274	intergenic	0.461062	0.461062	0.212578	0.692256	0.30708	55702024	99556	OR4C6	55665166		0.10314	FALSE	ENSG00000181903	0.164183	0.096463	11089	36858	FALSE	0.008146	0.021713	0.003756	0.042285	0.003756	0.042285	H524
chr11	55701774	55702274	intergenic|chr11:55701774-55702274	intergenic	0.461062	0.461062	0.212578	0.692256	0.30708	55702024	99556	OR5D13	55773437		0.086035	FALSE	ENSG00000279761	0.093947	0.128932	11090	71413	FALSE	0.004137	0.012213	0.001908	0.020808	0.001908	0.020808	H524
chr11	55773187	55773687	promoter|chr11:55773187-55773687	promoter	0.235942	0.235942	0.055669	0.181284	0.30708	55773437	99557	OR5D13	55773437		0.086035	FALSE	ENSG00000279761	0.093947	0.128932	11090	0	TRUE	0.063014	0.123436	0.014868	1	0.014868	1	H524
chr11	55795305	55795805	promoter|chr11:55795305-55795805	promoter	0.233711	0.233711	0.054621	0.266808	0.20472	55795555	99558	OR5D14	55795555		0.083277	FALSE	ENSG00000186113	0.118988	0.096463	11091	0	TRUE	0.063014	0.123436	0.014727	1	0.014727	1	H524
chr11	55811116	55811616	promoter|chr11:55811116-55811616	promoter	0.164193	0.164193	0.026959	0.225866	0.11936	55811366	99559	OR5L1	55811366		0.048945	FALSE	ENSG00000279395	0.13273	0.024194	11092	0	TRUE	0.063014	0.123436	0.010347	1	0.010347	1	H524
chr11	55819379	55819879	promoter|chr11:55819379-55819879	promoter	0.414978	0.414978	0.172207	0.181284	0.949925	55819629	99560	OR5D18	55819629		0.121189	FALSE	ENSG00000186119	0.082551	0.24158	11093	0	TRUE	0.063014	0.123436	0.02615	1	0.02615	1	H524
chr11	55826968	55827468	promoter|chr11:55826968-55827468	promoter	0.164193	0.164193	0.026959	0.225866	0.11936	55827218	99561	OR5L2	55827218		0.08468	FALSE	ENSG00000205030	0.164183	0.072438	11094	0	TRUE	0.063014	0.123436	0.010347	1	0.010347	1	H524
chr11	55838501	55839001	promoter|chr11:55838501-55839001	promoter	0.404975	0.404975	0.164005	0.801116	0.20472	55838751	99562	OR5D16	55838751		0.171828	FALSE	ENSG00000205029	0.255758	0.128932	11095	0	TRUE	0.063014	0.123436	0.025519	1	0.025519	1	H524
chr11	55857483	55857983	intergenic|chr11:55857483-55857983	intergenic	0.209023	0.209023	0.043691	0.426833	0.10236	55857733	99563	OR5L2	55827218		0.08468	FALSE	ENSG00000205030	0.164183	0.072438	11094	30515	FALSE	0.009884	0.025591	0.002066	0.017787	0.002066	0.017787	H524
chr11	55857483	55857983	intergenic|chr11:55857483-55857983	intergenic	0.209023	0.209023	0.043691	0.426833	0.10236	55857733	99563	OR5D16	55838751		0.171828	FALSE	ENSG00000205029	0.255758	0.128932	11095	18982	FALSE	0.016073	0.038676	0.00336	0.02911	0.00336	0.02911	H524
chr11	55857483	55857983	intergenic|chr11:55857483-55857983	intergenic	0.209023	0.209023	0.043691	0.426833	0.10236	55857733	99563	TRIM51	55883296		0.043211	FALSE	ENSG00000124900	0.056663	0.024194	11096	25563	FALSE	0.011849	0.029853	0.002477	0.025603	0.002477	0.025603	H524
chr11	55867985	55868485	intergenic|chr11:55867985-55868485	intergenic	0.335251	0.335251	0.112393	0.549011	0.20472	55868235	99564	OR5L1	55811366		0.048945	FALSE	ENSG00000279395	0.13273	0.024194	11092	56869	FALSE	0.005224	0.014889	0.001751	0.016054	0.001751	0.016054	H524
chr11	55867985	55868485	intergenic|chr11:55867985-55868485	intergenic	0.335251	0.335251	0.112393	0.549011	0.20472	55868235	99564	OR5D18	55819629		0.121189	FALSE	ENSG00000186119	0.082551	0.24158	11093	48606	FALSE	0.006136	0.017068	0.002057	0.017139	0.002057	0.017139	H524
chr11	55867985	55868485	intergenic|chr11:55867985-55868485	intergenic	0.335251	0.335251	0.112393	0.549011	0.20472	55868235	99564	OR5L2	55827218		0.08468	FALSE	ENSG00000205030	0.164183	0.072438	11094	41017	FALSE	0.007301	0.019785	0.002448	0.021072	0.002448	0.021072	H524
chr11	55867985	55868485	intergenic|chr11:55867985-55868485	intergenic	0.335251	0.335251	0.112393	0.549011	0.20472	55868235	99564	OR5D16	55838751		0.171828	FALSE	ENSG00000205029	0.255758	0.128932	11095	29484	FALSE	0.010238	0.026367	0.003432	0.029741	0.003432	0.029741	H524
chr11	55867985	55868485	intergenic|chr11:55867985-55868485	intergenic	0.335251	0.335251	0.112393	0.549011	0.20472	55868235	99564	TRIM51	55883296		0.043211	FALSE	ENSG00000124900	0.056663	0.024194	11096	15061	FALSE	0.020371	0.0473	0.006829	0.070595	0.006829	0.070595	H524
chr11	55867985	55868485	intergenic|chr11:55867985-55868485	intergenic	0.335251	0.335251	0.112393	0.549011	0.20472	55868235	99564	OR5W2	55914582		0.096003	FALSE	ENSG00000187612	0.196434	0.072438	11097	46347	FALSE	0.006442	0.01779	0.00216	0.022152	0.00216	0.022152	H524
chr11	55883046	55883546	promoter|chr11:55883046-55883546	promoter	0.13892	0.13892	0.019299	0.161685	0.11936	55883296	99565	TRIM51	55883296		0.043211	FALSE	ENSG00000124900	0.056663	0.024194	11096	0	TRUE	0.063014	0.123436	0.008754	1	0.008754	1	H524
chr11	55914332	55914832	promoter|chr11:55914332-55914832	promoter	0.215033	0.215033	0.046239	0.225866	0.20472	55914582	99566	OR5W2	55914582		0.096003	FALSE	ENSG00000187612	0.196434	0.072438	11097	0	TRUE	0.063014	0.123436	0.01355	1	0.01355	1	H524
chr11	55936150	55936650	promoter|chr11:55936150-55936650	promoter	0.164193	0.164193	0.026959	0.225866	0.11936	55936400	99567	OR5I1	55936400		0.06876	FALSE	ENSG00000167825	0.148166	0.055405	11098	0	TRUE	0.063014	0.123436	0.010347	1	0.010347	1	H524
chr11	55968213	55968713	promoter|chr11:55968213-55968713	promoter	0.650792	0.650792	0.42353	0.528085	0.802011	55968463	99568	OR10AG1	55968463		0.251984	FALSE	ENSG00000174970	0.196434	0.30526	11099	0	TRUE	0.063014	0.123436	0.041009	1	0.041009	1	H524
chr11	55994375	55994875	promoter|chr11:55994375-55994875	promoter	0.222823	0.222823	0.04965	0.161685	0.30708	55994625	99569	OR5F1	55994625		0.087027	FALSE	ENSG00000149133	0.073139	0.166433	11100	0	TRUE	0.063014	0.123436	0.014041	1	0.014041	1	H524
chr11	56030168	56030668	promoter|chr11:56030168-56030668	promoter	0.261037	0.261037	0.06814	0.332845	0.20472	56030418	99570	OR5AS1	56030418		0.137424	FALSE	ENSG00000181785	0.118988	0.204853	11101	0	TRUE	0.063014	0.123436	0.016449	1	0.016449	1	H524
chr11	56054753	56055253	intergenic|chr11:56054753-56055253	intergenic	0.282721	0.282721	0.079931	0.390442	0.20472	56055003	99571	OR5AS1	56030418		0.137424	FALSE	ENSG00000181785	0.118988	0.204853	11101	24585	FALSE	0.012332	0.030883	0.003487	0.033464	0.003487	0.033464	H524
chr11	56054753	56055253	intergenic|chr11:56054753-56055253	intergenic	0.282721	0.282721	0.079931	0.390442	0.20472	56055003	99571	OR8I2	56093307		0.101665	FALSE	ENSG00000172154	0.093947	0.166433	11102	38304	FALSE	0.007831	0.020999	0.002214	0.019396	0.002214	0.019396	H524
chr11	56093057	56093557	promoter|chr11:56093057-56093557	promoter	0.257297	0.257297	0.066202	0.161685	0.40945	56093307	99572	OR8I2	56093307		0.101665	FALSE	ENSG00000172154	0.093947	0.166433	11102	0	TRUE	0.063014	0.123436	0.016213	1	0.016213	1	H524
chr11	56104792	56105292	promoter|chr11:56104792-56105292	promoter	0.402704	0.402704	0.162171	0.266808	0.607818	56105042	99573	OR8H2	56105042		0.199385	FALSE	ENSG00000181767	0.148166	0.274823	11103	0	TRUE	0.063014	0.123436	0.025376	1	0.025376	1	H524
chr11	56122122	56122622	promoter|chr11:56122122-56122622	promoter	0.235942	0.235942	0.055669	0.181284	0.30708	56122372	99574	OR8H3	56122372		0.075341	FALSE	ENSG00000181761	0.056663	0.166433	11104	0	TRUE	0.063014	0.123436	0.014868	1	0.014868	1	H524
chr11	56137468	56137968	promoter|chr11:56137468-56137968	promoter	0.319703	0.319703	0.10221	0.332845	0.30708	56137718	99575	OR8J3	56137718		0.159562	FALSE	ENSG00000167822	0.180611	0.166433	11105	0	TRUE	0.063014	0.123436	0.020146	1	0.020146	1	H524
chr11	56160067	56160567	promoter|chr11:56160067-56160567	promoter	0.198229	0.198229	0.039295	0.191945	0.20472	56160317	99576	OR8K5	56160317		0.094043	FALSE	ENSG00000181752	0.082551	0.166433	11106	0	TRUE	0.063014	0.123436	0.012491	1	0.012491	1	H524
chr11	56176367	56176867	promoter|chr11:56176367-56176867	promoter	0.235942	0.235942	0.055669	0.181284	0.30708	56176617	99577	OR5J2	56176617		0.092059	FALSE	ENSG00000174957	0.056663	0.24158	11107	0	TRUE	0.063014	0.123436	0.014868	1	0.014868	1	H524
chr11	56232935	56233435	promoter|chr11:56232935-56233435	promoter	0.128957	0.128957	0.01663	0.139327	0.11936	56233185	99578	OR5T2	56233185		0.019718	FALSE	ENSG00000181718	0.022041	0.024194	11108	0	TRUE	0.063014	0.123436	0.008126	1	0.008126	1	H524
chr11	56251949	56252449	promoter|chr11:56251949-56252449	promoter	0.128957	0.128957	0.01663	0.139327	0.11936	56252199	99579	OR5T3	56252199		0.019718	FALSE	ENSG00000172489	0.022041	0.024194	11109	0	TRUE	0.063014	0.123436	0.008126	1	0.008126	1	H524
chr11	56275388	56275888	promoter|chr11:56275388-56275888	promoter	0.128957	0.128957	0.01663	0.139327	0.11936	56275638	99580	OR5T1	56275638		0.019718	FALSE	ENSG00000181698	0.022041	0.024194	11110	0	TRUE	0.063014	0.123436	0.008126	1	0.008126	1	H524
chr11	56290812	56291312	promoter|chr11:56290812-56291312	promoter	0.128957	0.128957	0.01663	0.139327	0.11936	56291062	99581	OR8H1	56291062		0.019718	FALSE	ENSG00000181693	0.022041	0.024194	11111	0	TRUE	0.063014	0.123436	0.008126	1	0.008126	1	H524
chr11	56318056	56318556	promoter|chr11:56318056-56318556	promoter	0.128957	0.128957	0.01663	0.139327	0.11936	56318306	99582	OR8K3	56318306		0.019718	FALSE	ENSG00000280314	0.022041	0.024194	11112	0	TRUE	0.063014	0.123436	0.008126	1	0.008126	1	H524
chr11	56345788	56346288	promoter|chr11:56345788-56346288	promoter	0.128957	0.128957	0.01663	0.139327	0.11936	56346038	99583	OR8K1	56346038		0.019718	FALSE	ENSG00000150261	0.022041	0.024194	11113	0	TRUE	0.063014	0.123436	0.008126	1	0.008126	1	H524
chr11	56359964	56360464	promoter|chr11:56359964-56360464	promoter	0.128957	0.128957	0.01663	0.139327	0.11936	56360214	99584	OR8J1	56360214		0.019718	FALSE	ENSG00000172487	0.022041	0.024194	11114	0	TRUE	0.063014	0.123436	0.008126	1	0.008126	1	H524
chr11	56375373	56375873	promoter|chr11:56375373-56375873	promoter	0.128957	0.128957	0.01663	0.139327	0.11936	56375623	99585	OR8U1	56375623		0.040888	FALSE	ENSG00000172199	0.050082	0.024194	11115	0	TRUE	0.063014	0.123436	0.008126	1	0.008126	1	H524
chr11	56417982	56418482	promoter|chr11:56417982-56418482	promoter	0.356066	0.356066	0.126783	0.619298	0.20472	56418232	99586	OR5R1	56418232		0.098713	FALSE	ENSG00000279961	0.211289	0.072438	11116	0	TRUE	0.063014	0.123436	0.022437	1	0.022437	1	H524
chr11	56453675	56454606	intergenic|chr11:56453675-56454606	intergenic	0.50102	0.50102	0.251021	2.45233	0.10236	5.64541e+07	99587	OR8U1	56375623		0.040888	FALSE	ENSG00000172199	0.050082	0.024194	11115	78517.5	FALSE	0.003754	0.011246	0.001881	0.016817	0.001881	0.016817	H524
chr11	56453675	56454606	intergenic|chr11:56453675-56454606	intergenic	0.50102	0.50102	0.251021	2.45233	0.10236	5.64541e+07	99587	OR5R1	56418232		0.098713	FALSE	ENSG00000279961	0.211289	0.072438	11116	35908.5	FALSE	0.008366	0.022212	0.004192	0.032686	0.004192	0.032686	H524
chr11	56453675	56454606	intergenic|chr11:56453675-56454606	intergenic	0.50102	0.50102	0.251021	2.45233	0.10236	5.64541e+07	99587	OR5M9	56463401		0.062373	FALSE	ENSG00000150269	0.118988	0.055405	11117	9260.5	FALSE	0.033522	0.072212	0.016795	0.116484	0.016795	0.116484	H524
chr11	56453675	56454606	intergenic|chr11:56453675-56454606	intergenic	0.50102	0.50102	0.251021	2.45233	0.10236	5.64541e+07	99587	OR5M3	56470538		0.059397	FALSE	ENSG00000174937	0.082551	0.072438	11118	16397.5	FALSE	0.018672	0.043928	0.009355	0.066647	0.009355	0.066647	H524
chr11	56453675	56454606	intergenic|chr11:56453675-56454606	intergenic	0.50102	0.50102	0.251021	2.45233	0.10236	5.64541e+07	99587	OR5M8	56491370		0.232387	FALSE	ENSG00000181371	0.255758	0.204853	11119	37229.5	FALSE	0.008062	0.021525	0.004039	0.027009	0.004039	0.027009	H524
chr11	56463151	56463651	promoter|chr11:56463151-56463651	promoter	0.151362	0.151362	0.02291	0.191945	0.11936	56463401	99588	OR5M9	56463401		0.062373	FALSE	ENSG00000150269	0.118988	0.055405	11117	0	TRUE	0.063014	0.123436	0.009538	1	0.009538	1	H524
chr11	56470288	56470788	promoter|chr11:56470288-56470788	promoter	0.215033	0.215033	0.046239	0.225866	0.20472	56470538	99589	OR5M3	56470538		0.059397	FALSE	ENSG00000174937	0.082551	0.072438	11118	0	TRUE	0.063014	0.123436	0.01355	1	0.01355	1	H524
chr11	56491120	56491620	promoter|chr11:56491120-56491620	promoter	0.587123	0.587123	0.344713	1.12255	0.30708	56491370	99590	OR5M8	56491370		0.232387	FALSE	ENSG00000181371	0.255758	0.204853	11119	0	TRUE	0.063014	0.123436	0.036997	1	0.036997	1	H524
chr11	56543007	56543507	promoter|chr11:56543007-56543507	promoter	0.222823	0.222823	0.04965	0.161685	0.30708	56543257	99591	OR5M11	56543257		0.121189	FALSE	ENSG00000255223	0.082551	0.24158	11120	0	TRUE	0.063014	0.123436	0.014041	1	0.014041	1	H524
chr11	56577471	56577971	promoter|chr11:56577471-56577971	promoter	0.192646	0.192646	0.037112	0.181284	0.20472	56577721	99592	OR5M10	56577721		0.059397	FALSE	ENSG00000254834	0.082551	0.072438	11121	0	TRUE	0.063014	0.123436	0.012139	1	0.012139	1	H524
chr11	56613252	56613752	promoter|chr11:56613252-56613752	promoter	0.147099	0.147099	0.021638	0.181284	0.11936	56613502	99593	OR5M1	56613502		0.052066	FALSE	ENSG00000255012	0.056663	0.072438	11122	0	TRUE	0.063014	0.123436	0.009269	1	0.009269	1	H524
chr11	56642189	56642689	promoter|chr11:56642189-56642689	promoter	0.168887	0.168887	0.028523	0.139327	0.20472	56642439	99594	OR5AP2	56642439		0.075341	FALSE	ENSG00000172464	0.056663	0.166433	11123	0	TRUE	0.063014	0.123436	0.010642	1	0.010642	1	H524
chr11	56663435	56663935	promoter|chr11:56663435-56663935	promoter	0.356066	0.356066	0.126783	0.619298	0.20472	56663685	99595	OR5AR1	56663685		0.10885	FALSE	ENSG00000172459	0.180611	0.096463	11124	0	TRUE	0.063014	0.123436	0.022437	1	0.022437	1	H524
chr11	56700137	56700637	promoter|chr11:56700137-56700637	promoter	0.147099	0.147099	0.021638	0.181284	0.11936	56700387	99596	OR9G1	56700387		0.043211	FALSE	ENSG00000174914	0.056663	0.024194	11125	0	TRUE	0.063014	0.123436	0.009269	1	0.009269	1	H524
chr11	56743561	56744061	promoter|chr11:56743561-56744061	promoter	0.128957	0.128957	0.01663	0.139327	0.11936	56743811	99597	OR9G4	56743811		0.019718	FALSE	ENSG00000172457	0.022041	0.024194	11126	0	TRUE	0.063014	0.123436	0.008126	1	0.008126	1	H524
chr11	56988663	56989163	promoter|chr11:56988663-56989163	promoter	0.206844	0.206844	0.042784	0.139327	0.30708	56988913	99598	OR5AK2	56988913		0.072656	FALSE	ENSG00000181273	0.093947	0.096463	11127	0	TRUE	0.063014	0.123436	0.013034	1	0.013034	1	H524
chr11	56993637	56994137	intergenic|chr11:56993637-56994137	intergenic	0.376455	0.376455	0.141718	0.692256	0.20472	56993887	99599	OR5AK2	56988913		0.072656	FALSE	ENSG00000181273	0.093947	0.096463	11127	4974	FALSE	0.063014	0.123436	0.023722	0.107273	0.023722	0.107273	H524
chr11	57172406	57172906	intergenic|chr11:57172406-57172906	intergenic	0.433887	0.433887	0.188258	0.613059	0.30708	57172656	99605	LRRC55	57181746		0.28242	FALSE	ENSG00000183908	0.432328	0.166433	11128	9090	FALSE	0.034166	0.073389	0.014824	0.033817	0.014824	0.033817	H524
chr11	57181112	57181996	promoter|chr11:57181112-57181996	promoter	0.967227	0.967227	0.935528	2.28484	0.40945	57181554	99606	LRRC55	57181746		0.28242	FALSE	ENSG00000183908	0.432328	0.166433	11128	192	TRUE	0.063014	0.123436	0.060949	1	0.060949	1	H524
chr11	57183731	57184231	genic|chr11:57183731-57184231	genic	0.834265	0.834265	0.695998	1.13323	0.61417	57183981	99607	LRRC55	57181746		0.28242	FALSE	ENSG00000183908	0.432328	0.166433	11128	2235	FALSE	0.063014	0.123436	0.052571	0.119926	0.052571	0.119926	H524
chr11	57277785	57278565	intergenic|chr11:57277785-57278565	intergenic	4.96465	4.96465	24.6477	5.4569	4.5168	57278175	99611	OR5M1	56613502		0.052066	FALSE	ENSG00000255012	0.056663	0.072438	11122	664673	FALSE	0.000421	0.001754	0.002091	0.016229	0.002091	0.016229	H524
chr11	57277785	57278565	intergenic|chr11:57277785-57278565	intergenic	4.96465	4.96465	24.6477	5.4569	4.5168	57278175	99611	OR5AP2	56642439		0.075341	FALSE	ENSG00000172464	0.056663	0.166433	11123	635736	FALSE	0.000441	0.001823	0.002188	0.016269	0.002188	0.016269	H524
chr11	57277785	57278565	intergenic|chr11:57277785-57278565	intergenic	4.96465	4.96465	24.6477	5.4569	4.5168	57278175	99611	OR9G1	56700387		0.043211	FALSE	ENSG00000174914	0.056663	0.024194	11125	577788	FALSE	0.000486	0.001981	0.002413	0.017801	0.002413	0.017801	H524
chr11	57277785	57278565	intergenic|chr11:57277785-57278565	intergenic	4.96465	4.96465	24.6477	5.4569	4.5168	57278175	99611	OR9G4	56743811		0.019718	FALSE	ENSG00000172457	0.022041	0.024194	11126	534364	FALSE	0.000527	0.00212	0.002614	0.018995	0.002614	0.018995	H524
chr11	57277785	57278565	intergenic|chr11:57277785-57278565	intergenic	4.96465	4.96465	24.6477	5.4569	4.5168	57278175	99611	OR5AK2	56988913		0.072656	FALSE	ENSG00000181273	0.093947	0.096463	11127	289262	FALSE	0.000987	0.003617	0.004902	0.022167	0.004902	0.022167	H524
chr11	57277785	57278565	intergenic|chr11:57277785-57278565	intergenic	4.96465	4.96465	24.6477	5.4569	4.5168	57278175	99611	LRRC55	57181746		0.28242	FALSE	ENSG00000183908	0.432328	0.166433	11128	96429	FALSE	0.003042	0.009405	0.015102	0.03445	0.015102	0.03445	H524
chr11	57277785	57278565	intergenic|chr11:57277785-57278565	intergenic	4.96465	4.96465	24.6477	5.4569	4.5168	57278175	99611	PRG3	57381150		0.225612	FALSE	ENSG00000156575	0.180611	0.274823	11133	102975	FALSE	0.002844	0.008883	0.014119	0.018011	0.014119	0.018011	H524
chr11	57310537	57311777	genic|chr11:57310537-57311777	genic	11.0417	11.0417	121.919	32.9922	3.69539	57311157	99615	OR4C46	54603998		0.097455	FALSE	ENSG00000185926	0.269815	0.055405	11079	2707159	FALSE	0.0001	0.000517	0.001103	0.018402	0.001103	0.018402	H524
chr11	57310537	57311777	genic|chr11:57310537-57311777	genic	11.0417	11.0417	121.919	32.9922	3.69539	57311157	99615	OR4A5	54706831		0.062373	FALSE	ENSG00000221840	0.118988	0.055405	11080	2604326	FALSE	0.000104	0.000535	0.001148	0.022453	0.001148	0.022453	H524
chr11	57310537	57311777	genic|chr11:57310537-57311777	genic	11.0417	11.0417	121.919	32.9922	3.69539	57311157	99615	TRIM48	55262181		0.077543	FALSE	ENSG00000150244	0.106382	0.096463	11081	2048976	FALSE	0.000133	0.000659	0.001468	0.022905	0.001468	0.022905	H524
chr11	57310537	57311777	genic|chr11:57310537-57311777	genic	11.0417	11.0417	121.919	32.9922	3.69539	57311157	99615	OR4A16	55343200		0.067817	FALSE	ENSG00000181961	0.082551	0.096463	11082	1967957	FALSE	0.000139	0.000682	0.00153	0.020946	0.00153	0.020946	H524
chr11	57310537	57311777	genic|chr11:57310537-57311777	genic	11.0417	11.0417	121.919	32.9922	3.69539	57311157	99615	OR4A15	55367883		0.11577	FALSE	ENSG00000181958	0.148166	0.128932	11083	1943274	FALSE	0.00014	0.00069	0.00155	0.020342	0.00155	0.020342	H524
chr11	57310537	57311777	genic|chr11:57310537-57311777	genic	11.0417	11.0417	121.919	32.9922	3.69539	57311157	99615	OR4C15	55554306		0.061623	FALSE	ENSG00000181939	0.050082	0.128932	11084	1756851	FALSE	0.000156	0.000753	0.001718	0.019814	0.001718	0.019814	H524
chr11	57310537	57311777	genic|chr11:57310537-57311777	genic	11.0417	11.0417	121.919	32.9922	3.69539	57311157	99615	OR4C16	55572127		0.159562	FALSE	ENSG00000279514	0.180611	0.166433	11085	1739030	FALSE	0.000157	0.00076	0.001736	0.016581	0.001736	0.016581	H524
chr11	57310537	57311777	genic|chr11:57310537-57311777	genic	11.0417	11.0417	121.919	32.9922	3.69539	57311157	99615	OR4C11	55604398		0.046719	FALSE	ENSG00000172188	0.045147	0.055405	11086	1706759	FALSE	0.00016	0.000772	0.00177	0.02129	0.00177	0.02129	H524
chr11	57310537	57311777	genic|chr11:57310537-57311777	genic	11.0417	11.0417	121.919	32.9922	3.69539	57311157	99615	OR4P4	55638357		0.0398	FALSE	ENSG00000181927	0.045147	0.024194	11087	1672800	FALSE	0.000164	0.000786	0.001807	0.02171	0.001807	0.02171	H524
chr11	57310537	57311777	genic|chr11:57310537-57311777	genic	11.0417	11.0417	121.919	32.9922	3.69539	57311157	99615	OR4S2	55650903		0.05797	FALSE	ENSG00000174982	0.045147	0.128932	11088	1660254	FALSE	0.000165	0.000791	0.001821	0.020277	0.001821	0.020277	H524
chr11	57310537	57311777	genic|chr11:57310537-57311777	genic	11.0417	11.0417	121.919	32.9922	3.69539	57311157	99615	OR4C6	55665166		0.10314	FALSE	ENSG00000181903	0.164183	0.096463	11089	1645991	FALSE	0.000166	0.000797	0.001837	0.020682	0.001837	0.020682	H524
chr11	57310537	57311777	genic|chr11:57310537-57311777	genic	11.0417	11.0417	121.919	32.9922	3.69539	57311157	99615	OR5D13	55773437		0.086035	FALSE	ENSG00000279761	0.093947	0.128932	11090	1537720	FALSE	0.000178	0.000845	0.001969	0.021483	0.001969	0.021483	H524
chr11	57310537	57311777	genic|chr11:57310537-57311777	genic	11.0417	11.0417	121.919	32.9922	3.69539	57311157	99615	OR5D14	55795555		0.083277	FALSE	ENSG00000186113	0.118988	0.096463	11091	1515602	FALSE	0.000181	0.000856	0.001999	0.020272	0.001999	0.020272	H524
chr11	57310537	57311777	genic|chr11:57310537-57311777	genic	11.0417	11.0417	121.919	32.9922	3.69539	57311157	99615	OR5L1	55811366		0.048945	FALSE	ENSG00000279395	0.13273	0.024194	11092	1499791	FALSE	0.000183	0.000864	0.002021	0.01852	0.002021	0.01852	H524
chr11	57310537	57311777	genic|chr11:57310537-57311777	genic	11.0417	11.0417	121.919	32.9922	3.69539	57311157	99615	OR5D18	55819629		0.121189	FALSE	ENSG00000186119	0.082551	0.24158	11093	1491528	FALSE	0.000184	0.000868	0.002032	0.016931	0.002032	0.016931	H524
chr11	57310537	57311777	genic|chr11:57310537-57311777	genic	11.0417	11.0417	121.919	32.9922	3.69539	57311157	99615	OR5L2	55827218		0.08468	FALSE	ENSG00000205030	0.164183	0.072438	11094	1483939	FALSE	0.000185	0.000872	0.002043	0.017586	0.002043	0.017586	H524
chr11	57310537	57311777	genic|chr11:57310537-57311777	genic	11.0417	11.0417	121.919	32.9922	3.69539	57311157	99615	OR5D16	55838751		0.171828	FALSE	ENSG00000205029	0.255758	0.128932	11095	1472406	FALSE	0.000186	0.000878	0.002059	0.017841	0.002059	0.017841	H524
chr11	57310537	57311777	genic|chr11:57310537-57311777	genic	11.0417	11.0417	121.919	32.9922	3.69539	57311157	99615	TRIM51	55883296		0.043211	FALSE	ENSG00000124900	0.056663	0.024194	11096	1427861	FALSE	0.000192	0.000902	0.002125	0.021965	0.002125	0.021965	H524
chr11	57310537	57311777	genic|chr11:57310537-57311777	genic	11.0417	11.0417	121.919	32.9922	3.69539	57311157	99615	OR5W2	55914582		0.096003	FALSE	ENSG00000187612	0.196434	0.072438	11097	1396575	FALSE	0.000197	0.000919	0.002174	0.022294	0.002174	0.022294	H524
chr11	57310537	57311777	genic|chr11:57310537-57311777	genic	11.0417	11.0417	121.919	32.9922	3.69539	57311157	99615	OR5I1	55936400		0.06876	FALSE	ENSG00000167825	0.148166	0.055405	11098	1374757	FALSE	0.0002	0.000932	0.002209	0.02266	0.002209	0.02266	H524
chr11	57310537	57311777	genic|chr11:57310537-57311777	genic	11.0417	11.0417	121.919	32.9922	3.69539	57311157	99615	OR10AG1	55968463		0.251984	FALSE	ENSG00000174970	0.196434	0.30526	11099	1342694	FALSE	0.000205	0.000951	0.002263	0.018273	0.002263	0.018273	H524
chr11	57310537	57311777	genic|chr11:57310537-57311777	genic	11.0417	11.0417	121.919	32.9922	3.69539	57311157	99615	OR5F1	55994625		0.087027	FALSE	ENSG00000149133	0.073139	0.166433	11100	1316532	FALSE	0.000209	0.000968	0.002309	0.022462	0.002309	0.022462	H524
chr11	57310537	57311777	genic|chr11:57310537-57311777	genic	11.0417	11.0417	121.919	32.9922	3.69539	57311157	99615	OR5AS1	56030418		0.137424	FALSE	ENSG00000181785	0.118988	0.204853	11101	1280739	FALSE	0.000215	0.000991	0.002375	0.022797	0.002375	0.022797	H524
chr11	57310537	57311777	genic|chr11:57310537-57311777	genic	11.0417	11.0417	121.919	32.9922	3.69539	57311157	99615	OR8I2	56093307		0.101665	FALSE	ENSG00000172154	0.093947	0.166433	11102	1217850	FALSE	0.000226	0.001036	0.002501	0.021909	0.002501	0.021909	H524
chr11	57310537	57311777	genic|chr11:57310537-57311777	genic	11.0417	11.0417	121.919	32.9922	3.69539	57311157	99615	OR8H2	56105042		0.199385	FALSE	ENSG00000181767	0.148166	0.274823	11103	1206115	FALSE	0.000229	0.001044	0.002526	0.020728	0.002526	0.020728	H524
chr11	57310537	57311777	genic|chr11:57310537-57311777	genic	11.0417	11.0417	121.919	32.9922	3.69539	57311157	99615	OR8H3	56122372		0.075341	FALSE	ENSG00000181761	0.056663	0.166433	11104	1188785	FALSE	0.000232	0.001058	0.002564	0.022398	0.002564	0.022398	H524
chr11	57310537	57311777	genic|chr11:57310537-57311777	genic	11.0417	11.0417	121.919	32.9922	3.69539	57311157	99615	OR8J3	56137718		0.159562	FALSE	ENSG00000167822	0.180611	0.166433	11105	1173439	FALSE	0.000235	0.00107	0.002598	0.022452	0.002598	0.022452	H524
chr11	57310537	57311777	genic|chr11:57310537-57311777	genic	11.0417	11.0417	121.919	32.9922	3.69539	57311157	99615	OR8K5	56160317		0.094043	FALSE	ENSG00000181752	0.082551	0.166433	11106	1150840	FALSE	0.00024	0.001088	0.00265	0.024508	0.00265	0.024508	H524
chr11	57310537	57311777	genic|chr11:57310537-57311777	genic	11.0417	11.0417	121.919	32.9922	3.69539	57311157	99615	OR5J2	56176617		0.092059	FALSE	ENSG00000174957	0.056663	0.24158	11107	1134540	FALSE	0.000244	0.001101	0.002689	0.024939	0.002689	0.024939	H524
chr11	57310537	57311777	genic|chr11:57310537-57311777	genic	11.0417	11.0417	121.919	32.9922	3.69539	57311157	99615	OR5T2	56233185		0.019718	FALSE	ENSG00000181718	0.022041	0.024194	11108	1077972	FALSE	0.000257	0.001151	0.002834	0.028175	0.002834	0.028175	H524
chr11	57310537	57311777	genic|chr11:57310537-57311777	genic	11.0417	11.0417	121.919	32.9922	3.69539	57311157	99615	OR5T3	56252199		0.019718	FALSE	ENSG00000172489	0.022041	0.024194	11109	1058958	FALSE	0.000261	0.001169	0.002886	0.028309	0.002886	0.028309	H524
chr11	57310537	57311777	genic|chr11:57310537-57311777	genic	11.0417	11.0417	121.919	32.9922	3.69539	57311157	99615	OR5T1	56275638		0.019718	FALSE	ENSG00000181698	0.022041	0.024194	11110	1035519	FALSE	0.000267	0.001192	0.002953	0.028507	0.002953	0.028507	H524
chr11	57310537	57311777	genic|chr11:57310537-57311777	genic	11.0417	11.0417	121.919	32.9922	3.69539	57311157	99615	OR8H1	56291062		0.019718	FALSE	ENSG00000181693	0.022041	0.024194	11111	1020095	FALSE	0.000272	0.001208	0.002999	0.028804	0.002999	0.028804	H524
chr11	57310537	57311777	genic|chr11:57310537-57311777	genic	11.0417	11.0417	121.919	32.9922	3.69539	57311157	99615	OR8K3	56318306		0.019718	FALSE	ENSG00000280314	0.022041	0.024194	11112	992851	FALSE	0.000279	0.001237	0.003083	0.029334	0.003083	0.029334	H524
chr11	57310537	57311777	genic|chr11:57310537-57311777	genic	11.0417	11.0417	121.919	32.9922	3.69539	57311157	99615	OR8K1	56346038		0.019718	FALSE	ENSG00000150261	0.022041	0.024194	11113	965119	FALSE	0.000287	0.001268	0.003174	0.029176	0.003174	0.029176	H524
chr11	57310537	57311777	genic|chr11:57310537-57311777	genic	11.0417	11.0417	121.919	32.9922	3.69539	57311157	99615	OR8J1	56360214		0.019718	FALSE	ENSG00000172487	0.022041	0.024194	11114	950943	FALSE	0.000292	0.001284	0.003222	0.029114	0.003222	0.029114	H524
chr11	57310537	57311777	genic|chr11:57310537-57311777	genic	11.0417	11.0417	121.919	32.9922	3.69539	57311157	99615	OR8U1	56375623		0.040888	FALSE	ENSG00000172199	0.050082	0.024194	11115	935534	FALSE	0.000297	0.001303	0.003276	0.029293	0.003276	0.029293	H524
chr11	57310537	57311777	genic|chr11:57310537-57311777	genic	11.0417	11.0417	121.919	32.9922	3.69539	57311157	99615	OR5R1	56418232		0.098713	FALSE	ENSG00000279961	0.211289	0.072438	11116	892925	FALSE	0.000311	0.001356	0.003437	0.026798	0.003437	0.026798	H524
chr11	57310537	57311777	genic|chr11:57310537-57311777	genic	11.0417	11.0417	121.919	32.9922	3.69539	57311157	99615	OR5M9	56463401		0.062373	FALSE	ENSG00000150269	0.118988	0.055405	11117	847756	FALSE	0.000328	0.001419	0.003624	0.025137	0.003624	0.025137	H524
chr11	57310537	57311777	genic|chr11:57310537-57311777	genic	11.0417	11.0417	121.919	32.9922	3.69539	57311157	99615	OR5M3	56470538		0.059397	FALSE	ENSG00000174937	0.082551	0.072438	11118	840619	FALSE	0.000331	0.00143	0.003656	0.026045	0.003656	0.026045	H524
chr11	57310537	57311777	genic|chr11:57310537-57311777	genic	11.0417	11.0417	121.919	32.9922	3.69539	57311157	99615	OR5M8	56491370		0.232387	FALSE	ENSG00000181371	0.255758	0.204853	11119	819787	FALSE	0.00034	0.001461	0.003751	0.02508	0.003751	0.02508	H524
chr11	57310537	57311777	genic|chr11:57310537-57311777	genic	11.0417	11.0417	121.919	32.9922	3.69539	57311157	99615	OR5M11	56543257		0.121189	FALSE	ENSG00000255223	0.082551	0.24158	11120	767900	FALSE	0.000363	0.001547	0.004011	0.031376	0.004011	0.031376	H524
chr11	57310537	57311777	genic|chr11:57310537-57311777	genic	11.0417	11.0417	121.919	32.9922	3.69539	57311157	99615	OR5M10	56577721		0.059397	FALSE	ENSG00000254834	0.082551	0.072438	11121	733436	FALSE	0.000381	0.00161	0.004204	0.0329	0.004204	0.0329	H524
chr11	57310537	57311777	genic|chr11:57310537-57311777	genic	11.0417	11.0417	121.919	32.9922	3.69539	57311157	99615	OR5M1	56613502		0.052066	FALSE	ENSG00000255012	0.056663	0.072438	11122	697655	FALSE	0.000401	0.001681	0.004425	0.034349	0.004425	0.034349	H524
chr11	57310537	57311777	genic|chr11:57310537-57311777	genic	11.0417	11.0417	121.919	32.9922	3.69539	57311157	99615	OR5AP2	56642439		0.075341	FALSE	ENSG00000172464	0.056663	0.166433	11123	668718	FALSE	0.000419	0.001744	0.004621	0.034357	0.004621	0.034357	H524
chr11	57310537	57311777	genic|chr11:57310537-57311777	genic	11.0417	11.0417	121.919	32.9922	3.69539	57311157	99615	OR5AR1	56663685		0.10885	FALSE	ENSG00000172459	0.180611	0.096463	11124	647472	FALSE	0.000433	0.001794	0.004777	0.032955	0.004777	0.032955	H524
chr11	57310537	57311777	genic|chr11:57310537-57311777	genic	11.0417	11.0417	121.919	32.9922	3.69539	57311157	99615	OR9G1	56700387		0.043211	FALSE	ENSG00000174914	0.056663	0.024194	11125	610770	FALSE	0.000459	0.001888	0.005071	0.037403	0.005071	0.037403	H524
chr11	57310537	57311777	genic|chr11:57310537-57311777	genic	11.0417	11.0417	121.919	32.9922	3.69539	57311157	99615	OR9G4	56743811		0.019718	FALSE	ENSG00000172457	0.022041	0.024194	11126	567346	FALSE	0.000495	0.002013	0.005469	0.039732	0.005469	0.039732	H524
chr11	57310537	57311777	genic|chr11:57310537-57311777	genic	11.0417	11.0417	121.919	32.9922	3.69539	57311157	99615	OR5AK2	56988913		0.072656	FALSE	ENSG00000181273	0.093947	0.096463	11127	322244	FALSE	0.000884	0.003292	0.009761	0.04414	0.009761	0.04414	H524
chr11	57310537	57311777	genic|chr11:57310537-57311777	genic	11.0417	11.0417	121.919	32.9922	3.69539	57311157	99615	LRRC55	57181746		0.28242	FALSE	ENSG00000183908	0.432328	0.166433	11128	129411	FALSE	0.00225	0.007281	0.024849	0.056687	0.024849	0.056687	H524
chr11	57310537	57311777	genic|chr11:57310537-57311777	genic	11.0417	11.0417	121.919	32.9922	3.69539	57311157	99615	P2RX3	57338366		0.242427	FALSE	ENSG00000109991	0.093947	0.591551	11132	27209	FALSE	0.011116	0.028275	0.122736	0.061771	0.122736	0.061771	H524
chr11	57310537	57311777	genic|chr11:57310537-57311777	genic	11.0417	11.0417	121.919	32.9922	3.69539	57311157	99615	PRG3	57381150		0.225612	FALSE	ENSG00000156575	0.180611	0.274823	11133	69993	FALSE	0.004223	0.012428	0.046633	0.059489	0.046633	0.059489	H524
chr11	57310537	57311777	genic|chr11:57310537-57311777	genic	11.0417	11.0417	121.919	32.9922	3.69539	57311157	99615	SERPING1	57597553		0.144077	FALSE	ENSG00000149131	0.106382	0.24158	11141	286396	FALSE	0.000998	0.003648	0.011014	0.016228	0.011014	0.016228	H524
chr11	57321834	57322967	genic|chr11:57321834-57322967	genic	13.3322	13.3322	177.748	23.9859	7.41052	5.73224e+07	99616	OR4C46	54603998		0.097455	FALSE	ENSG00000185926	0.269815	0.055405	11079	2.7184e+06	FALSE	0.0001	0.000515	0.001327	0.022125	0.001327	0.022125	H524
chr11	57321834	57322967	genic|chr11:57321834-57322967	genic	13.3322	13.3322	177.748	23.9859	7.41052	5.73224e+07	99616	OR4A5	54706831		0.062373	FALSE	ENSG00000221840	0.118988	0.055405	11080	2.61557e+06	FALSE	0.000104	0.000533	0.00138	0.026991	0.00138	0.026991	H524
chr11	57321834	57322967	genic|chr11:57321834-57322967	genic	13.3322	13.3322	177.748	23.9859	7.41052	5.73224e+07	99616	TRIM48	55262181		0.077543	FALSE	ENSG00000150244	0.106382	0.096463	11081	2.06022e+06	FALSE	0.000132	0.000655	0.001762	0.027502	0.001762	0.027502	H524
chr11	57321834	57322967	genic|chr11:57321834-57322967	genic	13.3322	13.3322	177.748	23.9859	7.41052	5.73224e+07	99616	OR4A16	55343200		0.067817	FALSE	ENSG00000181961	0.082551	0.096463	11082	1.9792e+06	FALSE	0.000138	0.000679	0.001836	0.025144	0.001836	0.025144	H524
chr11	57321834	57322967	genic|chr11:57321834-57322967	genic	13.3322	13.3322	177.748	23.9859	7.41052	5.73224e+07	99616	OR4A15	55367883		0.11577	FALSE	ENSG00000181958	0.148166	0.128932	11083	1.95452e+06	FALSE	0.00014	0.000686	0.00186	0.024417	0.00186	0.024417	H524
chr11	57321834	57322967	genic|chr11:57321834-57322967	genic	13.3322	13.3322	177.748	23.9859	7.41052	5.73224e+07	99616	OR4C15	55554306		0.061623	FALSE	ENSG00000181939	0.050082	0.128932	11084	1.76809e+06	FALSE	0.000155	0.000749	0.002061	0.023768	0.002061	0.023768	H524
chr11	57321834	57322967	genic|chr11:57321834-57322967	genic	13.3322	13.3322	177.748	23.9859	7.41052	5.73224e+07	99616	OR4C16	55572127		0.159562	FALSE	ENSG00000279514	0.180611	0.166433	11085	1.75027e+06	FALSE	0.000156	0.000755	0.002083	0.019888	0.002083	0.019888	H524
chr11	57321834	57322967	genic|chr11:57321834-57322967	genic	13.3322	13.3322	177.748	23.9859	7.41052	5.73224e+07	99616	OR4C11	55604398		0.046719	FALSE	ENSG00000172188	0.045147	0.055405	11086	1.718e+06	FALSE	0.000159	0.000768	0.002123	0.025534	0.002123	0.025534	H524
chr11	57321834	57322967	genic|chr11:57321834-57322967	genic	13.3322	13.3322	177.748	23.9859	7.41052	5.73224e+07	99616	OR4P4	55638357		0.0398	FALSE	ENSG00000181927	0.045147	0.024194	11087	1.68404e+06	FALSE	0.000163	0.000781	0.002167	0.026035	0.002167	0.026035	H524
chr11	57321834	57322967	genic|chr11:57321834-57322967	genic	13.3322	13.3322	177.748	23.9859	7.41052	5.73224e+07	99616	OR4S2	55650903		0.05797	FALSE	ENSG00000174982	0.045147	0.128932	11088	1.6715e+06	FALSE	0.000164	0.000786	0.002183	0.024315	0.002183	0.024315	H524
chr11	57321834	57322967	genic|chr11:57321834-57322967	genic	13.3322	13.3322	177.748	23.9859	7.41052	5.73224e+07	99616	OR4C6	55665166		0.10314	FALSE	ENSG00000181903	0.164183	0.096463	11089	1.65723e+06	FALSE	0.000165	0.000792	0.002203	0.024798	0.002203	0.024798	H524
chr11	57321834	57322967	genic|chr11:57321834-57322967	genic	13.3322	13.3322	177.748	23.9859	7.41052	5.73224e+07	99616	OR5D13	55773437		0.086035	FALSE	ENSG00000279761	0.093947	0.128932	11090	1.54896e+06	FALSE	0.000177	0.00084	0.00236	0.025746	0.00236	0.025746	H524
chr11	57321834	57322967	genic|chr11:57321834-57322967	genic	13.3322	13.3322	177.748	23.9859	7.41052	5.73224e+07	99616	OR5D14	55795555		0.083277	FALSE	ENSG00000186113	0.118988	0.096463	11091	1.52685e+06	FALSE	0.00018	0.000851	0.002395	0.024292	0.002395	0.024292	H524
chr11	57321834	57322967	genic|chr11:57321834-57322967	genic	13.3322	13.3322	177.748	23.9859	7.41052	5.73224e+07	99616	OR5L1	55811366		0.048945	FALSE	ENSG00000279395	0.13273	0.024194	11092	1.51103e+06	FALSE	0.000182	0.000858	0.002421	0.022192	0.002421	0.022192	H524
chr11	57321834	57322967	genic|chr11:57321834-57322967	genic	13.3322	13.3322	177.748	23.9859	7.41052	5.73224e+07	99616	OR5D18	55819629		0.121189	FALSE	ENSG00000186119	0.082551	0.24158	11093	1.50277e+06	FALSE	0.000183	0.000862	0.002435	0.020286	0.002435	0.020286	H524
chr11	57321834	57322967	genic|chr11:57321834-57322967	genic	13.3322	13.3322	177.748	23.9859	7.41052	5.73224e+07	99616	OR5L2	55827218		0.08468	FALSE	ENSG00000205030	0.164183	0.072438	11094	1.49518e+06	FALSE	0.000184	0.000866	0.002447	0.02107	0.002447	0.02107	H524
chr11	57321834	57322967	genic|chr11:57321834-57322967	genic	13.3322	13.3322	177.748	23.9859	7.41052	5.73224e+07	99616	OR5D16	55838751		0.171828	FALSE	ENSG00000205029	0.255758	0.128932	11095	1.48365e+06	FALSE	0.000185	0.000872	0.002467	0.021375	0.002467	0.021375	H524
chr11	57321834	57322967	genic|chr11:57321834-57322967	genic	13.3322	13.3322	177.748	23.9859	7.41052	5.73224e+07	99616	TRIM51	55883296		0.043211	FALSE	ENSG00000124900	0.056663	0.024194	11096	1.4391e+06	FALSE	0.000191	0.000896	0.002545	0.026309	0.002545	0.026309	H524
chr11	57321834	57322967	genic|chr11:57321834-57322967	genic	13.3322	13.3322	177.748	23.9859	7.41052	5.73224e+07	99616	OR5W2	55914582		0.096003	FALSE	ENSG00000187612	0.196434	0.072438	11097	1.40782e+06	FALSE	0.000195	0.000913	0.002603	0.026699	0.002603	0.026699	H524
chr11	57321834	57322967	genic|chr11:57321834-57322967	genic	13.3322	13.3322	177.748	23.9859	7.41052	5.73224e+07	99616	OR5I1	55936400		0.06876	FALSE	ENSG00000167825	0.148166	0.055405	11098	1.386e+06	FALSE	0.000198	0.000925	0.002645	0.027133	0.002645	0.027133	H524
chr11	57321834	57322967	genic|chr11:57321834-57322967	genic	13.3322	13.3322	177.748	23.9859	7.41052	5.73224e+07	99616	OR10AG1	55968463		0.251984	FALSE	ENSG00000174970	0.196434	0.30526	11099	1.35394e+06	FALSE	0.000203	0.000944	0.002709	0.021876	0.002709	0.021876	H524
chr11	57321834	57322967	genic|chr11:57321834-57322967	genic	13.3322	13.3322	177.748	23.9859	7.41052	5.73224e+07	99616	OR5F1	55994625		0.087027	FALSE	ENSG00000149133	0.073139	0.166433	11100	1.32778e+06	FALSE	0.000207	0.000961	0.002764	0.026886	0.002764	0.026886	H524
chr11	57321834	57322967	genic|chr11:57321834-57322967	genic	13.3322	13.3322	177.748	23.9859	7.41052	5.73224e+07	99616	OR5AS1	56030418		0.137424	FALSE	ENSG00000181785	0.118988	0.204853	11101	1.29198e+06	FALSE	0.000213	0.000984	0.002842	0.027281	0.002842	0.027281	H524
chr11	57321834	57322967	genic|chr11:57321834-57322967	genic	13.3322	13.3322	177.748	23.9859	7.41052	5.73224e+07	99616	OR8I2	56093307		0.101665	FALSE	ENSG00000172154	0.093947	0.166433	11102	1.22909e+06	FALSE	0.000224	0.001027	0.002991	0.026206	0.002991	0.026206	H524
chr11	57321834	57322967	genic|chr11:57321834-57322967	genic	13.3322	13.3322	177.748	23.9859	7.41052	5.73224e+07	99616	OR8H2	56105042		0.199385	FALSE	ENSG00000181767	0.148166	0.274823	11103	1.21736e+06	FALSE	0.000227	0.001036	0.003021	0.024791	0.003021	0.024791	H524
chr11	57321834	57322967	genic|chr11:57321834-57322967	genic	13.3322	13.3322	177.748	23.9859	7.41052	5.73224e+07	99616	OR8H3	56122372		0.075341	FALSE	ENSG00000181761	0.056663	0.166433	11104	1.20003e+06	FALSE	0.00023	0.001049	0.003066	0.026785	0.003066	0.026785	H524
chr11	57321834	57322967	genic|chr11:57321834-57322967	genic	13.3322	13.3322	177.748	23.9859	7.41052	5.73224e+07	99616	OR8J3	56137718		0.159562	FALSE	ENSG00000167822	0.180611	0.166433	11105	1.18468e+06	FALSE	0.000233	0.001061	0.003106	0.026846	0.003106	0.026846	H524
chr11	57321834	57322967	genic|chr11:57321834-57322967	genic	13.3322	13.3322	177.748	23.9859	7.41052	5.73224e+07	99616	OR8K5	56160317		0.094043	FALSE	ENSG00000181752	0.082551	0.166433	11106	1.16208e+06	FALSE	0.000238	0.001079	0.003168	0.029299	0.003168	0.029299	H524
chr11	57321834	57322967	genic|chr11:57321834-57322967	genic	13.3322	13.3322	177.748	23.9859	7.41052	5.73224e+07	99616	OR5J2	56176617		0.092059	FALSE	ENSG00000174957	0.056663	0.24158	11107	1.14578e+06	FALSE	0.000241	0.001092	0.003214	0.02981	0.003214	0.02981	H524
chr11	57321834	57322967	genic|chr11:57321834-57322967	genic	13.3322	13.3322	177.748	23.9859	7.41052	5.73224e+07	99616	OR5T2	56233185		0.019718	FALSE	ENSG00000181718	0.022041	0.024194	11108	1.08922e+06	FALSE	0.000254	0.001141	0.003385	0.03366	0.003385	0.03366	H524
chr11	57321834	57322967	genic|chr11:57321834-57322967	genic	13.3322	13.3322	177.748	23.9859	7.41052	5.73224e+07	99616	OR5T3	56252199		0.019718	FALSE	ENSG00000172489	0.022041	0.024194	11109	1.0702e+06	FALSE	0.000259	0.001159	0.003447	0.033814	0.003447	0.033814	H524
chr11	57321834	57322967	genic|chr11:57321834-57322967	genic	13.3322	13.3322	177.748	23.9859	7.41052	5.73224e+07	99616	OR5T1	56275638		0.019718	FALSE	ENSG00000181698	0.022041	0.024194	11110	1.04676e+06	FALSE	0.000264	0.001181	0.003526	0.034042	0.003526	0.034042	H524
chr11	57321834	57322967	genic|chr11:57321834-57322967	genic	13.3322	13.3322	177.748	23.9859	7.41052	5.73224e+07	99616	OR8H1	56291062		0.019718	FALSE	ENSG00000181693	0.022041	0.024194	11111	1.03134e+06	FALSE	0.000269	0.001197	0.00358	0.034391	0.00358	0.034391	H524
chr11	57321834	57322967	genic|chr11:57321834-57322967	genic	13.3322	13.3322	177.748	23.9859	7.41052	5.73224e+07	99616	OR8K3	56318306		0.019718	FALSE	ENSG00000280314	0.022041	0.024194	11112	1.00409e+06	FALSE	0.000276	0.001225	0.00368	0.035013	0.00368	0.035013	H524
chr11	57321834	57322967	genic|chr11:57321834-57322967	genic	13.3322	13.3322	177.748	23.9859	7.41052	5.73224e+07	99616	OR8K1	56346038		0.019718	FALSE	ENSG00000150261	0.022041	0.024194	11113	976362	FALSE	0.000284	0.001255	0.003787	0.034813	0.003787	0.034813	H524
chr11	57321834	57322967	genic|chr11:57321834-57322967	genic	13.3322	13.3322	177.748	23.9859	7.41052	5.73224e+07	99616	OR8J1	56360214		0.019718	FALSE	ENSG00000172487	0.022041	0.024194	11114	962186	FALSE	0.000288	0.001271	0.003844	0.034733	0.003844	0.034733	H524
chr11	57321834	57322967	genic|chr11:57321834-57322967	genic	13.3322	13.3322	177.748	23.9859	7.41052	5.73224e+07	99616	OR8U1	56375623		0.040888	FALSE	ENSG00000172199	0.050082	0.024194	11115	946778	FALSE	0.000293	0.001289	0.003908	0.03494	0.003908	0.03494	H524
chr11	57321834	57322967	genic|chr11:57321834-57322967	genic	13.3322	13.3322	177.748	23.9859	7.41052	5.73224e+07	99616	OR5R1	56418232		0.098713	FALSE	ENSG00000279961	0.211289	0.072438	11116	904168	FALSE	0.000307	0.001342	0.004097	0.031945	0.004097	0.031945	H524
chr11	57321834	57322967	genic|chr11:57321834-57322967	genic	13.3322	13.3322	177.748	23.9859	7.41052	5.73224e+07	99616	OR5M9	56463401		0.062373	FALSE	ENSG00000150269	0.118988	0.055405	11117	859000	FALSE	0.000324	0.001403	0.004318	0.029945	0.004318	0.029945	H524
chr11	57321834	57322967	genic|chr11:57321834-57322967	genic	13.3322	13.3322	177.748	23.9859	7.41052	5.73224e+07	99616	OR5M3	56470538		0.059397	FALSE	ENSG00000174937	0.082551	0.072438	11118	851862	FALSE	0.000327	0.001413	0.004355	0.031023	0.004355	0.031023	H524
chr11	57321834	57322967	genic|chr11:57321834-57322967	genic	13.3322	13.3322	177.748	23.9859	7.41052	5.73224e+07	99616	OR5M8	56491370		0.232387	FALSE	ENSG00000181371	0.255758	0.204853	11119	831030	FALSE	0.000335	0.001444	0.004466	0.029864	0.004466	0.029864	H524
chr11	57321834	57322967	genic|chr11:57321834-57322967	genic	13.3322	13.3322	177.748	23.9859	7.41052	5.73224e+07	99616	OR5M11	56543257		0.121189	FALSE	ENSG00000255223	0.082551	0.24158	11120	779144	FALSE	0.000358	0.001527	0.004771	0.037325	0.004771	0.037325	H524
chr11	57321834	57322967	genic|chr11:57321834-57322967	genic	13.3322	13.3322	177.748	23.9859	7.41052	5.73224e+07	99616	OR5M10	56577721		0.059397	FALSE	ENSG00000254834	0.082551	0.072438	11121	744680	FALSE	0.000375	0.001589	0.004998	0.03911	0.004998	0.03911	H524
chr11	57321834	57322967	genic|chr11:57321834-57322967	genic	13.3322	13.3322	177.748	23.9859	7.41052	5.73224e+07	99616	OR5M1	56613502		0.052066	FALSE	ENSG00000255012	0.056663	0.072438	11122	708898	FALSE	0.000394	0.001658	0.005256	0.0408	0.005256	0.0408	H524
chr11	57321834	57322967	genic|chr11:57321834-57322967	genic	13.3322	13.3322	177.748	23.9859	7.41052	5.73224e+07	99616	OR5AP2	56642439		0.075341	FALSE	ENSG00000172464	0.056663	0.166433	11123	679962	FALSE	0.000411	0.001719	0.005485	0.040782	0.005485	0.040782	H524
chr11	57321834	57322967	genic|chr11:57321834-57322967	genic	13.3322	13.3322	177.748	23.9859	7.41052	5.73224e+07	99616	OR5AR1	56663685		0.10885	FALSE	ENSG00000172459	0.180611	0.096463	11124	658716	FALSE	0.000425	0.001767	0.005667	0.039096	0.005667	0.039096	H524
chr11	57321834	57322967	genic|chr11:57321834-57322967	genic	13.3322	13.3322	177.748	23.9859	7.41052	5.73224e+07	99616	OR9G1	56700387		0.043211	FALSE	ENSG00000174914	0.056663	0.024194	11125	622014	FALSE	0.000451	0.001858	0.006009	0.044326	0.006009	0.044326	H524
chr11	57321834	57322967	genic|chr11:57321834-57322967	genic	13.3322	13.3322	177.748	23.9859	7.41052	5.73224e+07	99616	OR9G4	56743811		0.019718	FALSE	ENSG00000172457	0.022041	0.024194	11126	578590	FALSE	0.000485	0.001979	0.006472	0.04702	0.006472	0.04702	H524
chr11	57321834	57322967	genic|chr11:57321834-57322967	genic	13.3322	13.3322	177.748	23.9859	7.41052	5.73224e+07	99616	OR5AK2	56988913		0.072656	FALSE	ENSG00000181273	0.093947	0.096463	11127	333488	FALSE	0.000854	0.003196	0.011379	0.051457	0.011379	0.051457	H524
chr11	57321834	57322967	genic|chr11:57321834-57322967	genic	13.3322	13.3322	177.748	23.9859	7.41052	5.73224e+07	99616	LRRC55	57181746		0.28242	FALSE	ENSG00000183908	0.432328	0.166433	11128	140654	FALSE	0.002066	0.006772	0.02755	0.062848	0.02755	0.062848	H524
chr11	57321834	57322967	genic|chr11:57321834-57322967	genic	13.3322	13.3322	177.748	23.9859	7.41052	5.73224e+07	99616	P2RX3	57338366		0.242427	FALSE	ENSG00000109991	0.093947	0.591551	11132	15965.5	FALSE	0.01919	0.04496	0.25584	0.128759	0.25584	0.128759	H524
chr11	57321834	57322967	genic|chr11:57321834-57322967	genic	13.3322	13.3322	177.748	23.9859	7.41052	5.73224e+07	99616	PRG3	57381150		0.225612	FALSE	ENSG00000156575	0.180611	0.274823	11133	58749.5	FALSE	0.005053	0.014474	0.067368	0.085939	0.067368	0.085939	H524
chr11	57321834	57322967	genic|chr11:57321834-57322967	genic	13.3322	13.3322	177.748	23.9859	7.41052	5.73224e+07	99616	SERPING1	57597553		0.144077	FALSE	ENSG00000149131	0.106382	0.24158	11141	275152	FALSE	0.001039	0.003777	0.013856	0.020415	0.013856	0.020415	H524
chr11	57321834	57322967	genic|chr11:57321834-57322967	genic	13.3322	13.3322	177.748	23.9859	7.41052	5.73224e+07	99616	OR9I1	58119444		0.13019	FALSE	ENSG00000172377	0.13273	0.166433	11153	797044	FALSE	0.00035	0.001497	0.004662	0.016354	0.004662	0.016354	H524
chr11	57334293	57334996	genic|chr11:57334293-57334996	genic	2.79709	2.79709	7.8237	1.13323	6.90388	5.73346e+07	99618	P2RX3	57338366		0.242427	FALSE	ENSG00000109991	0.093947	0.591551	11132	3721.5	FALSE	0.063014	0.123436	0.176257	0.088707	0.176257	0.088707	H524
chr11	57334293	57334996	genic|chr11:57334293-57334996	genic	2.79709	2.79709	7.8237	1.13323	6.90388	5.73346e+07	99618	PRG3	57381150		0.225612	FALSE	ENSG00000156575	0.180611	0.274823	11133	46505.5	FALSE	0.00642	0.017737	0.017956	0.022906	0.017956	0.022906	H524
chr11	57338116	57338616	promoter|chr11:57338116-57338616	promoter	0.820587	0.820587	0.673363	0.181284	3.7144	57338366	99620	P2RX3	57338366		0.242427	FALSE	ENSG00000109991	0.093947	0.591551	11132	0	TRUE	0.063014	0.123436	0.051709	1	0.051709	1	H524
chr11	57340186	57340686	genic|chr11:57340186-57340686	genic	1.31159	1.31159	1.72028	2.10074	0.81889	57340436	99621	P2RX3	57338366		0.242427	FALSE	ENSG00000109991	0.093947	0.591551	11132	2070	FALSE	0.063014	0.123436	0.082649	0.041596	0.082649	0.041596	H524
chr11	57345549	57346049	genic|chr11:57345549-57346049	genic	1.00505	1.00505	1.01012	0.897115	1.12597	57345799	99622	P2RX3	57338366		0.242427	FALSE	ENSG00000109991	0.093947	0.591551	11132	7433	FALSE	0.041986	0.087429	0.042198	0.021237	0.042198	0.021237	H524
chr11	57346164	57346890	genic|chr11:57346164-57346890	genic	3.26824	3.26824	10.6814	1.61986	6.59401	57346527	99623	P2RX3	57338366		0.242427	FALSE	ENSG00000109991	0.093947	0.591551	11132	8161	FALSE	0.038154	0.080604	0.124697	0.062758	0.124697	0.062758	H524
chr11	57346164	57346890	genic|chr11:57346164-57346890	genic	3.26824	3.26824	10.6814	1.61986	6.59401	57346527	99623	PRG3	57381150		0.225612	FALSE	ENSG00000156575	0.180611	0.274823	11133	34623	FALSE	0.008685	0.022928	0.028383	0.036208	0.028383	0.036208	H524
chr11	57368566	57369066	genic|chr11:57368566-57369066	genic	2.54159	2.54159	6.45967	0.613059	10.5368	57368816	99624	PRG3	57381150		0.225612	FALSE	ENSG00000156575	0.180611	0.274823	11133	12334	FALSE	0.024995	0.056277	0.063527	0.08104	0.063527	0.08104	H524
chr11	57380900	57381400	promoter|chr11:57380900-57381400	promoter	0.292091	0.292091	0.085317	0.416751	0.20472	57381150	99625	PRG3	57381150		0.225612	FALSE	ENSG00000156575	0.180611	0.274823	11133	0	TRUE	0.063014	0.123436	0.018406	1	0.018406	1	H524
chr11	57387289	57387789	genic|chr11:57387289-57387789	genic	0.786238	0.786238	0.61817	0.549011	1.12597	57387539	99626	PRG3	57381150		0.225612	FALSE	ENSG00000156575	0.180611	0.274823	11133	6389	FALSE	0.049025	0.099732	0.038545	0.049171	0.038545	0.049171	H524
chr11	57392847	57393347	intergenic|chr11:57392847-57393347	intergenic	0.568894	0.568894	0.32364	0.790426	0.40945	57393097	99628	PRG3	57381150		0.225612	FALSE	ENSG00000156575	0.180611	0.274823	11133	11947	FALSE	0.025825	0.057859	0.014691	0.018741	0.014691	0.018741	H524
chr11	57499478	57499978	genic|chr11:57499478-57499978	genic	6.48934	6.48934	42.1116	7.52572	5.59569	57499728	99638	OR9G1	56700387		0.043211	FALSE	ENSG00000174914	0.056663	0.024194	11125	799341	FALSE	0.000349	0.001494	0.002262	0.016687	0.002262	0.016687	H524
chr11	57499478	57499978	genic|chr11:57499478-57499978	genic	6.48934	6.48934	42.1116	7.52572	5.59569	57499728	99638	OR9G4	56743811		0.019718	FALSE	ENSG00000172457	0.022041	0.024194	11126	755917	FALSE	0.000369	0.001568	0.002396	0.017404	0.002396	0.017404	H524
chr11	57499478	57499978	genic|chr11:57499478-57499978	genic	6.48934	6.48934	42.1116	7.52572	5.59569	57499728	99638	OR5AK2	56988913		0.072656	FALSE	ENSG00000181273	0.093947	0.096463	11127	510815	FALSE	0.000551	0.002205	0.003579	0.016183	0.003579	0.016183	H524
chr11	57499478	57499978	genic|chr11:57499478-57499978	genic	6.48934	6.48934	42.1116	7.52572	5.59569	57499728	99638	PRG3	57381150		0.225612	FALSE	ENSG00000156575	0.180611	0.274823	11133	118578	FALSE	0.002461	0.007857	0.015972	0.020375	0.015972	0.020375	H524
chr11	57499478	57499978	genic|chr11:57499478-57499978	genic	6.48934	6.48934	42.1116	7.52572	5.59569	57499728	99638	SERPING1	57597553		0.144077	FALSE	ENSG00000149131	0.106382	0.24158	11141	97825	FALSE	0.002997	0.009288	0.019451	0.028659	0.019451	0.028659	H524
chr11	57514664	57515164	genic|chr11:57514664-57515164	genic	4.10235	4.10235	16.8293	1.86626	9.01765	57514914	99640	SERPING1	57597553		0.144077	FALSE	ENSG00000149131	0.106382	0.24158	11141	82639	FALSE	0.003563	0.010756	0.014615	0.021534	0.014615	0.021534	H524
chr11	57597303	57597803	promoter|chr11:57597303-57597803	promoter	0.464999	0.464999	0.216224	0.528085	0.40945	57597553	99647	SERPING1	57597553		0.144077	FALSE	ENSG00000149131	0.106382	0.24158	11141	0	TRUE	0.063014	0.123436	0.029302	1	0.029302	1	H524
chr11	57638074	57638574	intergenic|chr11:57638074-57638574	intergenic	7.49446	7.49446	56.1669	4.4393	12.6522	57638324	99649	OR9G1	56700387		0.043211	FALSE	ENSG00000174914	0.056663	0.024194	11125	937937	FALSE	0.000296	0.0013	0.002218	0.016361	0.002218	0.016361	H524
chr11	57638074	57638574	intergenic|chr11:57638074-57638574	intergenic	7.49446	7.49446	56.1669	4.4393	12.6522	57638324	99649	OR9G4	56743811		0.019718	FALSE	ENSG00000172457	0.022041	0.024194	11126	894513	FALSE	0.000311	0.001354	0.002328	0.016917	0.002328	0.016917	H524
chr11	57638074	57638574	intergenic|chr11:57638074-57638574	intergenic	7.49446	7.49446	56.1669	4.4393	12.6522	57638324	99649	SERPING1	57597553		0.144077	FALSE	ENSG00000149131	0.106382	0.24158	11141	40771	FALSE	0.007346	0.019889	0.055054	0.081116	0.055054	0.081116	H524
chr11	57638074	57638574	intergenic|chr11:57638074-57638574	intergenic	7.49446	7.49446	56.1669	4.4393	12.6522	57638324	99649	YPEL4	57649944		0.287574	FALSE	ENSG00000166793	0.44774	0.166433	11142	11620	FALSE	0.026569	0.059273	0.199121	0.145248	0.199121	0.145248	H524
chr11	57638074	57638574	intergenic|chr11:57638074-57638574	intergenic	7.49446	7.49446	56.1669	4.4393	12.6522	57638324	99649	BTBD18	57751781		0.189829	FALSE	ENSG00000233436	0.296574	0.128932	11149	113457	FALSE	0.002575	0.008164	0.019299	0.017419	0.019299	0.017419	H524
chr11	57645336	57646113	genic|chr11:57645336-57646113	genic	0.673614	0.673614	0.453756	2.21647	0.20472	5.76457e+07	99650	YPEL4	57649944		0.287574	FALSE	ENSG00000166793	0.44774	0.166433	11142	4219.5	FALSE	0.063014	0.123436	0.042447	0.030963	0.042447	0.030963	H524
chr11	57649689	57650194	promoter|chr11:57649689-57650194	promoter	0.656731	0.656731	0.431296	2.10676	0.20472	5.76499e+07	99651	YPEL4	57649944		0.287574	FALSE	ENSG00000166793	0.44774	0.166433	11142	2.5	TRUE	0.063014	0.123436	0.041384	1	0.041384	1	H524
chr11	57751531	57752031	promoter|chr11:57751531-57752031	promoter	0.4642	0.4642	0.215482	1.05257	0.20472	57751781	99657	BTBD18	57751781		0.189829	FALSE	ENSG00000233436	0.296574	0.128932	11149	0	TRUE	0.063014	0.123436	0.029251	1	0.029251	1	H524
chr11	57776096	57776596	genic|chr11:57776096-57776596	genic	2.48335	2.48335	6.16701	3.25709	1.89341	57776346	99659	BTBD18	57751781		0.189829	FALSE	ENSG00000233436	0.296574	0.128932	11149	24565	FALSE	0.012343	0.030905	0.030651	0.027664	0.030651	0.027664	H524
chr11	57777995	57778859	genic|chr11:57777995-57778859	genic	3.35895	3.35895	11.2826	18.3705	0.61417	57778427	99660	BTBD18	57751781		0.189829	FALSE	ENSG00000233436	0.296574	0.128932	11149	26646	FALSE	0.011356	0.028794	0.038145	0.034428	0.038145	0.034428	H524
chr11	57999494	58000434	intergenic|chr11:57999494-58000434	intergenic	0.756336	0.756336	0.572044	2.79427	0.20472	57999964	99668	OR9Q1	58023880		0.259654	FALSE	ENSG00000186509	0.490153	0.128932	11151	23916	FALSE	0.012686	0.031633	0.009595	0.017684	0.009595	0.017684	H524
chr11	58023630	58025005	promoter|chr11:58023630-58025005	promoter	3.821	3.821	14.6	15.3697	0.949925	5.80243e+07	99669	OR9Q1	58023880		0.259654	FALSE	ENSG00000186509	0.490153	0.128932	11151	437.5	TRUE	0.063014	0.123436	0.240778	1	0.240778	1	H524
chr11	58030702	58031202	promoter|chr11:58030702-58031202	promoter	0.235942	0.235942	0.055669	0.181284	0.30708	58030952	99670	OR6Q1	58030952		0.10585	FALSE	ENSG00000279051	0.082551	0.204853	11152	0	TRUE	0.063014	0.123436	0.014868	1	0.014868	1	H524
chr11	58058586	58059332	genic|chr11:58058586-58059332	genic	2.28071	2.28071	5.20162	6.35204	0.81889	58058959	99671	OR9Q1	58023880		0.259654	FALSE	ENSG00000186509	0.490153	0.128932	11151	35079	FALSE	0.008569	0.022668	0.019543	0.036021	0.019543	0.036021	H524
chr11	58058586	58059332	genic|chr11:58058586-58059332	genic	2.28071	2.28071	5.20162	6.35204	0.81889	58058959	99671	OR6Q1	58030952		0.10585	FALSE	ENSG00000279051	0.082551	0.204853	11152	28007	FALSE	0.010791	0.027573	0.024612	0.050361	0.024612	0.050361	H524
chr11	58058586	58059332	genic|chr11:58058586-58059332	genic	2.28071	2.28071	5.20162	6.35204	0.81889	58058959	99671	OR9I1	58119444		0.13019	FALSE	ENSG00000172377	0.13273	0.166433	11153	60485	FALSE	0.004905	0.014112	0.011186	0.039243	0.011186	0.039243	H524
chr11	58058586	58059332	genic|chr11:58058586-58059332	genic	2.28071	2.28071	5.20162	6.35204	0.81889	58058959	99671	OR9Q2	58190433		0.16561	FALSE	ENSG00000186513	0.330422	0.096463	11154	131474	FALSE	0.002214	0.007182	0.00505	0.016622	0.00505	0.016622	H524
chr11	58119194	58119694	promoter|chr11:58119194-58119694	promoter	0.192646	0.192646	0.037112	0.181284	0.20472	58119444	99673	OR9I1	58119444		0.13019	FALSE	ENSG00000172377	0.13273	0.166433	11153	0	TRUE	0.063014	0.123436	0.012139	1	0.012139	1	H524
chr11	58164939	58165439	genic|chr11:58164939-58165439	genic	0.461062	0.461062	0.212578	0.692256	0.30708	58165189	99674	OR9Q2	58190433		0.16561	FALSE	ENSG00000186513	0.330422	0.096463	11154	25244	FALSE	0.012003	0.030181	0.005534	0.018215	0.005534	0.018215	H524
chr11	58190183	58190683	promoter|chr11:58190183-58190683	promoter	0.4642	0.4642	0.215482	1.05257	0.20472	58190433	99675	OR9Q2	58190433		0.16561	FALSE	ENSG00000186513	0.330422	0.096463	11154	0	TRUE	0.063014	0.123436	0.029251	1	0.029251	1	H524
chr11	58203931	58204431	promoter|chr11:58203931-58204431	promoter	0.286236	0.286236	0.081931	0.266808	0.30708	58204181	99676	OR1S2	58204181		0.257621	FALSE	ENSG00000197887	0.225588	0.274823	11155	0	TRUE	0.063014	0.123436	0.018037	1	0.018037	1	H524
chr11	58214494	58214994	promoter|chr11:58214494-58214994	promoter	0.330521	0.330521	0.109244	0.266808	0.40945	58214744	99677	OR1S1	58214744		0.159562	FALSE	ENSG00000280204	0.180611	0.166433	11156	0	TRUE	0.063014	0.123436	0.020828	1	0.020828	1	H524
chr11	58227852	58228352	genic|chr11:58227852-58228352	genic	0.790195	0.790195	0.624408	1.01667	0.61417	58228102	99678	OR9Q2	58190433		0.16561	FALSE	ENSG00000186513	0.330422	0.096463	11154	37669	FALSE	0.007966	0.021306	0.006295	0.020719	0.006295	0.020719	H524
chr11	58227852	58228352	genic|chr11:58227852-58228352	genic	0.790195	0.790195	0.624408	1.01667	0.61417	58228102	99678	OR1S2	58204181		0.257621	FALSE	ENSG00000197887	0.225588	0.274823	11155	23921	FALSE	0.012683	0.031628	0.010022	0.032749	0.010022	0.032749	H524
chr11	58227852	58228352	genic|chr11:58227852-58228352	genic	0.790195	0.790195	0.624408	1.01667	0.61417	58228102	99678	OR1S1	58214744		0.159562	FALSE	ENSG00000280204	0.180611	0.166433	11156	13358	FALSE	0.023035	0.052505	0.018202	0.057664	0.018202	0.057664	H524
chr11	58227852	58228352	genic|chr11:58227852-58228352	genic	0.790195	0.790195	0.624408	1.01667	0.61417	58228102	99678	OR10Q1	58228918		0.264807	FALSE	ENSG00000180475	0.269815	0.24158	11157	816	FALSE	0.063014	0.123436	0.049794	0.14289	0.049794	0.14289	H524
chr11	58227852	58228352	genic|chr11:58227852-58228352	genic	0.790195	0.790195	0.624408	1.01667	0.61417	58228102	99678	OR10W1	58268260		0.096826	FALSE	ENSG00000172772	0.148166	0.096463	11158	40158	FALSE	0.007461	0.020153	0.005895	0.018832	0.005895	0.018832	H524
chr11	58228668	58229168	promoter|chr11:58228668-58229168	promoter	0.493817	0.493817	0.243855	1.19116	0.20472	58228918	99679	OR10Q1	58228918		0.264807	FALSE	ENSG00000180475	0.269815	0.24158	11157	0	TRUE	0.063014	0.123436	0.031118	1	0.031118	1	H524
chr11	58268010	58268510	promoter|chr11:58268010-58268510	promoter	0.198229	0.198229	0.039295	0.191945	0.20472	58268260	99681	OR10W1	58268260		0.096826	FALSE	ENSG00000172772	0.148166	0.096463	11158	0	TRUE	0.063014	0.123436	0.012491	1	0.012491	1	H524
chr11	58273461	58273961	intergenic|chr11:58273461-58273961	intergenic	0.319353	0.319353	0.101986	0.498175	0.20472	58273711	99682	OR10W1	58268260		0.096826	FALSE	ENSG00000172772	0.148166	0.096463	11158	5451	FALSE	0.057681	0.114503	0.018421	0.058842	0.018421	0.058842	H524
chr11	58282771	58283271	intergenic|chr11:58282771-58283271	intergenic	0.55314	0.55314	0.305964	0.498175	0.61417	58283021	99683	OR10W1	58268260		0.096826	FALSE	ENSG00000172772	0.148166	0.096463	11158	14761	FALSE	0.020795	0.048135	0.011502	0.036743	0.011502	0.036743	H524
chr11	58286206	58286706	intergenic|chr11:58286206-58286706	intergenic	0.524868	0.524868	0.275486	0.897115	0.30708	58286456	99684	OR10W1	58268260		0.096826	FALSE	ENSG00000172772	0.148166	0.096463	11158	18196	FALSE	0.016784	0.040126	0.008809	0.028141	0.008809	0.028141	H524
chr11	58334563	58335063	intergenic|chr11:58334563-58335063	intergenic	0.474123	0.474123	0.224793	0.549011	0.40945	58334813	99686	OR5B17	58359069		0.076091	FALSE	ENSG00000197786	0.13273	0.072438	11159	24256	FALSE	0.012504	0.031247	0.005928	0.019272	0.005928	0.019272	H524
chr11	58344102	58344602	intergenic|chr11:58344102-58344602	intergenic	0.376455	0.376455	0.141718	0.692256	0.20472	58344352	99687	OR5B17	58359069		0.076091	FALSE	ENSG00000197786	0.13273	0.072438	11159	14717	FALSE	0.020859	0.048261	0.007852	0.025527	0.007852	0.025527	H524
chr11	58358819	58359319	promoter|chr11:58358819-58359319	promoter	0.223032	0.223032	0.049743	0.416751	0.11936	58359069	99688	OR5B17	58359069		0.076091	FALSE	ENSG00000197786	0.13273	0.072438	11159	0	TRUE	0.063014	0.123436	0.014054	1	0.014054	1	H524
chr11	58395286	58395786	intergenic|chr11:58395286-58395786	intergenic	1.03476	1.03476	1.07072	1.74336	0.61417	58395536	99690	OR5B17	58359069		0.076091	FALSE	ENSG00000197786	0.13273	0.072438	11159	36467	FALSE	0.008235	0.021916	0.008521	0.027702	0.008521	0.027702	H524
chr11	58395286	58395786	intergenic|chr11:58395286-58395786	intergenic	1.03476	1.03476	1.07072	1.74336	0.61417	58395536	99690	OR5B3	58403409		0.13019	FALSE	ENSG00000172769	0.13273	0.166433	11160	7873	FALSE	0.039584	0.083163	0.04096	0.092706	0.04096	0.092706	H524
chr11	58395286	58395786	intergenic|chr11:58395286-58395786	intergenic	1.03476	1.03476	1.07072	1.74336	0.61417	58395536	99690	OR5B2	58423313		0.104616	FALSE	ENSG00000172365	0.296574	0.055405	11161	27777	FALSE	0.010883	0.027772	0.011261	0.032108	0.011261	0.032108	H524
chr11	58395286	58395786	intergenic|chr11:58395286-58395786	intergenic	1.03476	1.03476	1.07072	1.74336	0.61417	58395536	99690	OR5B12	58440173		0.07343	FALSE	ENSG00000172362	0.164183	0.055405	11162	44637	FALSE	0.006695	0.018381	0.006928	0.020909	0.006928	0.020909	H524
chr11	58403159	58403659	promoter|chr11:58403159-58403659	promoter	0.402696	0.402696	0.162164	0.528085	0.30708	58403409	99691	OR5B3	58403409		0.13019	FALSE	ENSG00000172769	0.13273	0.166433	11160	0	TRUE	0.063014	0.123436	0.025376	1	0.025376	1	H524
chr11	58407352	58408292	intergenic|chr11:58407352-58408292	intergenic	1.57252	1.57252	2.47283	3.01974	0.81889	58407822	99692	OR5B17	58359069		0.076091	FALSE	ENSG00000197786	0.13273	0.072438	11159	48753	FALSE	0.006117	0.017024	0.009619	0.031269	0.009619	0.031269	H524
chr11	58407352	58408292	intergenic|chr11:58407352-58408292	intergenic	1.57252	1.57252	2.47283	3.01974	0.81889	58407822	99692	OR5B3	58403409		0.13019	FALSE	ENSG00000172769	0.13273	0.166433	11160	4413	FALSE	0.063014	0.123436	0.099092	0.224278	0.099092	0.224278	H524
chr11	58407352	58408292	intergenic|chr11:58407352-58408292	intergenic	1.57252	1.57252	2.47283	3.01974	0.81889	58407822	99692	OR5B2	58423313		0.104616	FALSE	ENSG00000172365	0.296574	0.055405	11161	15491	FALSE	0.019792	0.046156	0.031123	0.088737	0.031123	0.088737	H524
chr11	58407352	58408292	intergenic|chr11:58407352-58408292	intergenic	1.57252	1.57252	2.47283	3.01974	0.81889	58407822	99692	OR5B12	58440173		0.07343	FALSE	ENSG00000172362	0.164183	0.055405	11162	32351	FALSE	0.00931	0.024322	0.01464	0.044185	0.01464	0.044185	H524
chr11	58423063	58423563	promoter|chr11:58423063-58423563	promoter	0.354449	0.354449	0.125634	1.05257	0.11936	58423313	99693	OR5B2	58423313		0.104616	FALSE	ENSG00000172365	0.296574	0.055405	11161	0	TRUE	0.063014	0.123436	0.022335	1	0.022335	1	H524
chr11	58439923	58440423	promoter|chr11:58439923-58440423	promoter	0.261037	0.261037	0.06814	0.332845	0.20472	58440173	99694	OR5B12	58440173		0.07343	FALSE	ENSG00000172362	0.164183	0.055405	11162	0	TRUE	0.063014	0.123436	0.016449	1	0.016449	1	H524
chr11	58507855	58508355	promoter|chr11:58507855-58508355	promoter	0.449788	0.449788	0.202309	0.332845	0.607818	58508105	99695	OR5B21	58508105		0.230693	FALSE	ENSG00000198283	0.308599	0.166433	11163	0	TRUE	0.063014	0.123436	0.028343	1	0.028343	1	H524
chr11	58524078	58524962	intergenic|chr11:58524078-58524962	intergenic	0.566704	0.566704	0.321153	3.13749	0.10236	58524520	99696	OR5B21	58508105		0.230693	FALSE	ENSG00000198283	0.308599	0.166433	11163	16415	FALSE	0.018652	0.043887	0.01057	0.025705	0.01057	0.025705	H524
chr11	58622422	58622922	promoter|chr11:58622422-58622922	promoter	0.168887	0.168887	0.028523	0.139327	0.20472	58622672	99700	CNTF	58622672		0.055284	FALSE	ENSG00000242689	0.050082	0.096463	11167	0	TRUE	0.063014	0.123436	0.010642	1	0.010642	1	H524
chr11	58627597	58628453	intergenic|chr11:58627597-58628453	intergenic	0.962965	0.962965	0.927302	3.01974	0.30708	58628025	99701	CNTF	58622672		0.055284	FALSE	ENSG00000242689	0.050082	0.096463	11167	5353	FALSE	0.058763	0.116325	0.056586	0.10115	0.056586	0.10115	H524
chr11	58653965	58654702	intergenic|chr11:58653965-58654702	intergenic	1.17552	1.17552	1.38184	3.37487	0.40945	5.86543e+07	99702	CNTF	58622672		0.055284	FALSE	ENSG00000242689	0.050082	0.096463	11167	31661.5	FALSE	0.009518	0.024783	0.011188	0.019999	0.011188	0.019999	H524
chr11	58731724	58732288	promoter|chr11:58731724-58732288	promoter	0.580156	0.580156	0.336581	1.6441	0.20472	58732006	99706	GLYAT	58731974		0.190724	FALSE	ENSG00000149124	0.409295	0.096463	11168	32	TRUE	0.063014	0.123436	0.036558	1	0.036558	1	H524
chr11	58745191	58745691	intergenic|chr11:58745191-58745691	intergenic	0.558748	0.558748	0.312199	1.01667	0.30708	58745441	99707	GLYAT	58731974		0.190724	FALSE	ENSG00000149124	0.409295	0.096463	11168	13467	FALSE	0.022844	0.052135	0.012764	0.034627	0.012764	0.034627	H524
chr11	58770367	58771853	intergenic|chr11:58770367-58771853	intergenic	2.30273	2.30273	5.30254	12.9504	0.40945	58771110	99708	GLYAT	58731974		0.190724	FALSE	ENSG00000149124	0.409295	0.096463	11168	39136	FALSE	0.00766	0.02061	0.01764	0.047855	0.01764	0.047855	H524
chr11	58770367	58771853	intergenic|chr11:58770367-58771853	intergenic	2.30273	2.30273	5.30254	12.9504	0.40945	58771110	99708	GLYATL2	58844524		0.047058	FALSE	ENSG00000156689	0.106382	0.024194	11169	73414	FALSE	0.004022	0.011923	0.009261	0.022487	0.009261	0.022487	H524
chr11	58788294	58788794	intergenic|chr11:58788294-58788794	intergenic	1.21591	1.21591	1.47844	3.6108	0.40945	58788544	99709	GLYAT	58731974		0.190724	FALSE	ENSG00000149124	0.409295	0.096463	11168	56570	FALSE	0.005253	0.014958	0.006387	0.017326	0.006387	0.017326	H524
chr11	58844274	58844774	promoter|chr11:58844274-58844774	promoter	0.13892	0.13892	0.019299	0.161685	0.11936	58844524	99711	GLYATL2	58844524		0.047058	FALSE	ENSG00000156689	0.106382	0.024194	11169	0	TRUE	0.063014	0.123436	0.008754	1	0.008754	1	H524
chr11	58847340	58847840	intergenic|chr11:58847340-58847840	intergenic	1.07061	1.07061	1.1462	1.86626	0.61417	58847590	99712	GLYATL2	58844524		0.047058	FALSE	ENSG00000156689	0.106382	0.024194	11169	3066	FALSE	0.063014	0.123436	0.067464	0.163805	0.067464	0.163805	H524
chr11	58850376	58851122	intergenic|chr11:58850376-58851122	intergenic	0.806347	0.806347	0.650195	6.35204	0.10236	58850749	99713	GLYATL2	58844524		0.047058	FALSE	ENSG00000156689	0.106382	0.024194	11169	6225	FALSE	0.050348	0.102014	0.040598	0.098574	0.040598	0.098574	H524
chr11	58905118	58906150	intergenic|chr11:58905118-58906150	intergenic	4.1753	4.1753	17.4332	21.2888	0.81889	58905634	99715	GLYAT	58731974		0.190724	FALSE	ENSG00000149124	0.409295	0.096463	11168	173660	FALSE	0.001665	0.005637	0.006952	0.018861	0.006952	0.018861	H524
chr11	58905118	58906150	intergenic|chr11:58905118-58906150	intergenic	4.1753	4.1753	17.4332	21.2888	0.81889	58905634	99715	GLYATL2	58844524		0.047058	FALSE	ENSG00000156689	0.106382	0.024194	11169	61110	FALSE	0.004853	0.013986	0.020264	0.049201	0.020264	0.049201	H524
chr11	58905118	58906150	intergenic|chr11:58905118-58906150	intergenic	4.1753	4.1753	17.4332	21.2888	0.81889	58905634	99715	GLYATL1	58943248		0.074519	FALSE	ENSG00000166840	0.073139	0.128932	11170	37614	FALSE	0.007978	0.021333	0.033311	0.079251	0.033311	0.079251	H524
chr11	58934423	58935400	intergenic|chr11:58934423-58935400	intergenic	0.944562	0.944562	0.892197	2.90543	0.30708	5.89349e+07	99716	GLYATL1	58943248		0.074519	FALSE	ENSG00000166840	0.073139	0.128932	11170	8336.5	FALSE	0.037332	0.079126	0.035262	0.083894	0.035262	0.083894	H524
chr11	58942998	58943498	promoter|chr11:58942998-58943498	promoter	0.263361	0.263361	0.069359	0.225866	0.30708	58943248	99717	GLYATL1	58943248		0.074519	FALSE	ENSG00000166840	0.073139	0.128932	11170	0	TRUE	0.063014	0.123436	0.016596	1	0.016596	1	H524
chr11	58946866	58947366	genic|chr11:58946866-58947366	genic	0.650828	0.650828	0.423577	1.37937	0.30708	58947116	99718	GLYATL1	58943248		0.074519	FALSE	ENSG00000166840	0.073139	0.128932	11170	3868	FALSE	0.063014	0.123436	0.041012	0.097572	0.041012	0.097572	H524
chr11	58965420	58965920	intergenic|chr11:58965420-58965920	intergenic	0.597412	0.597412	0.356901	1.74336	0.20472	58965670	99719	GLYATL1	58943248		0.074519	FALSE	ENSG00000166840	0.073139	0.128932	11170	22422	FALSE	0.013552	0.033459	0.008096	0.019262	0.008096	0.019262	H524
chr11	58968190	58968690	intergenic|chr11:58968190-58968690	intergenic	1.48918	1.48918	2.21765	3.6108	0.61417	58968440	99720	GLYATL1	58943248		0.074519	FALSE	ENSG00000166840	0.073139	0.128932	11170	25192	FALSE	0.012028	0.030235	0.017912	0.042615	0.017912	0.042615	H524
chr11	59144476	59145241	genic|chr11:59144476-59145241	genic	1.94372	1.94372	3.77803	9.22709	0.40945	5.91449e+07	99730	DTX4	59172338		0.250605	FALSE	ENSG00000110042	0.610786	0.096463	11173	27479.5	FALSE	0.011004	0.028033	0.021388	0.031586	0.021388	0.031586	H524
chr11	59144476	59145241	genic|chr11:59144476-59145241	genic	1.94372	1.94372	3.77803	9.22709	0.40945	5.91449e+07	99730	MPEG1	59213021		0.071736	FALSE	ENSG00000197629	0.118988	0.072438	11174	68162.5	FALSE	0.00434	0.012718	0.008435	0.018473	0.008435	0.018473	H524
chr11	59158360	59158860	intergenic|chr11:59158360-59158860	intergenic	0.786258	0.786258	0.618202	3.01974	0.20472	59158610	99731	DTX4	59172338		0.250605	FALSE	ENSG00000110042	0.610786	0.096463	11173	13728	FALSE	0.022399	0.051271	0.017611	0.026009	0.017611	0.026009	H524
chr11	59171382	59172588	promoter|chr11:59171382-59172588	promoter	2.61858	2.61858	6.85695	8.54969	0.802011	59171985	99732	DTX4	59172338		0.250605	FALSE	ENSG00000110042	0.610786	0.096463	11173	353	TRUE	0.063014	0.123436	0.165008	1	0.165008	1	H524
chr11	59172967	59173666	genic|chr11:59172967-59173666	genic	1.23555	1.23555	1.52659	3.7284	0.40945	5.91733e+07	99733	DTX4	59172338		0.250605	FALSE	ENSG00000110042	0.610786	0.096463	11173	978.5	FALSE	0.063014	0.123436	0.077858	0.114981	0.077858	0.114981	H524
chr11	59172967	59173666	genic|chr11:59172967-59173666	genic	1.23555	1.23555	1.52659	3.7284	0.40945	5.91733e+07	99733	MPEG1	59213021		0.071736	FALSE	ENSG00000197629	0.118988	0.072438	11174	39704.5	FALSE	0.007548	0.020353	0.009326	0.020425	0.009326	0.020425	H524
chr11	59187627	59188127	genic|chr11:59187627-59188127	genic	0.589909	0.589909	0.347993	1.13323	0.30708	59187877	99735	DTX4	59172338		0.250605	FALSE	ENSG00000110042	0.610786	0.096463	11173	15539	FALSE	0.019729	0.046032	0.011638	0.017188	0.011638	0.017188	H524
chr11	59197913	59198413	genic|chr11:59197913-59198413	genic	1.43483	1.43483	2.05873	5.02804	0.40945	59198163	99736	DTX4	59172338		0.250605	FALSE	ENSG00000110042	0.610786	0.096463	11173	25825	FALSE	0.011726	0.029589	0.016825	0.024847	0.016825	0.024847	H524
chr11	59197913	59198413	genic|chr11:59197913-59198413	genic	1.43483	1.43483	2.05873	5.02804	0.40945	59198163	99736	MPEG1	59213021		0.071736	FALSE	ENSG00000197629	0.118988	0.072438	11174	14858	FALSE	0.020656	0.047862	0.029638	0.06491	0.029638	0.06491	H524
chr11	59200023	59200523	genic|chr11:59200023-59200523	genic	0.739944	0.739944	0.547517	2.67447	0.20472	59200273	99737	MPEG1	59213021		0.071736	FALSE	ENSG00000197629	0.118988	0.072438	11174	12748	FALSE	0.024164	0.054684	0.01788	0.039159	0.01788	0.039159	H524
chr11	59212771	59213271	promoter|chr11:59212771-59213271	promoter	0.261037	0.261037	0.06814	0.332845	0.20472	59213021	99739	MPEG1	59213021		0.071736	FALSE	ENSG00000197629	0.118988	0.072438	11174	0	TRUE	0.063014	0.123436	0.016449	1	0.016449	1	H524
chr11	59221116	59221616	intergenic|chr11:59221116-59221616	intergenic	0.481659	0.481659	0.231995	1.13323	0.20472	59221366	99740	MPEG1	59213021		0.071736	FALSE	ENSG00000197629	0.118988	0.072438	11174	8345	FALSE	0.037293	0.079056	0.017962	0.03934	0.017962	0.03934	H524
chr11	59247489	59249107	intergenic|chr11:59247489-59249107	intergenic	2.59635	2.59635	6.74106	16.4637	0.40945	59248298	99741	MPEG1	59213021		0.071736	FALSE	ENSG00000197629	0.118988	0.072438	11174	35277	FALSE	0.00852	0.022558	0.02212	0.048446	0.02212	0.048446	H524
chr11	59247489	59249107	intergenic|chr11:59247489-59249107	intergenic	2.59635	2.59635	6.74106	16.4637	0.40945	59248298	99741	OR5AN1	59364458		0.180828	FALSE	ENSG00000176495	0.148166	0.24158	11175	116160	FALSE	0.002514	0.007999	0.006527	0.017124	0.006527	0.017124	H524
chr11	59364208	59364708	promoter|chr11:59364208-59364708	promoter	0.286236	0.286236	0.081931	0.266808	0.30708	59364458	99745	OR5AN1	59364458		0.180828	FALSE	ENSG00000176495	0.148166	0.24158	11175	0	TRUE	0.063014	0.123436	0.018037	1	0.018037	1	H524
chr11	59422703	59423203	promoter|chr11:59422703-59423203	promoter	0.3288	0.3288	0.108109	0.528085	0.20472	59422953	99746	OR5A2	59422953		0.177925	FALSE	ENSG00000172324	0.211289	0.166433	11176	0	TRUE	0.063014	0.123436	0.020719	1	0.020719	1	H524
chr11	59437122	59437622	intergenic|chr11:59437122-59437622	intergenic	0.225817	0.225817	0.050993	0.498175	0.10236	59437372	99747	OR5A1	59443168		0.202942	FALSE	ENSG00000172320	0.255758	0.166433	11177	5796	FALSE	0.054167	0.108551	0.012232	0.025007	0.012232	0.025007	H524
chr11	59442918	59443418	promoter|chr11:59442918-59443418	promoter	0.572728	0.572728	0.328017	0.801116	0.40945	59443168	99748	OR5A1	59443168		0.202942	FALSE	ENSG00000172320	0.255758	0.166433	11177	0	TRUE	0.063014	0.123436	0.03609	1	0.03609	1	H524
chr11	59456710	59457210	promoter|chr11:59456710-59457210	promoter	0.198229	0.198229	0.039295	0.191945	0.20472	59456960	99749	OR4D6	59456960		0.080736	FALSE	ENSG00000166884	0.148166	0.072438	11178	0	TRUE	0.063014	0.123436	0.012491	1	0.012491	1	H524
chr11	59472788	59473548	intergenic|chr11:59472788-59473548	intergenic	1.10739	1.10739	1.22631	1.49753	0.81889	59473168	99750	OR5A1	59443168		0.202942	FALSE	ENSG00000172320	0.255758	0.166433	11177	30000	FALSE	0.010058	0.025972	0.011138	0.02277	0.011138	0.02277	H524
chr11	59472788	59473548	intergenic|chr11:59472788-59473548	intergenic	1.10739	1.10739	1.22631	1.49753	0.81889	59473168	99750	OR4D6	59456960		0.080736	FALSE	ENSG00000166884	0.148166	0.072438	11178	16208	FALSE	0.018896	0.044375	0.020925	0.041804	0.020925	0.041804	H524
chr11	59472788	59473548	intergenic|chr11:59472788-59473548	intergenic	1.10739	1.10739	1.22631	1.49753	0.81889	59473168	99750	OR4D10	59477429		0.077543	FALSE	ENSG00000254466	0.106382	0.096463	11179	4261	FALSE	0.063014	0.123436	0.069782	0.113014	0.069782	0.113014	H524
chr11	59472788	59473548	intergenic|chr11:59472788-59473548	intergenic	1.10739	1.10739	1.22631	1.49753	0.81889	59473168	99750	OR4D11	59503575		0.264807	FALSE	ENSG00000176200	0.269815	0.24158	11180	30407	FALSE	0.00992	0.02567	0.010985	0.016517	0.010985	0.016517	H524
chr11	59477179	59477679	promoter|chr11:59477179-59477679	promoter	0.198229	0.198229	0.039295	0.191945	0.20472	59477429	99751	OR4D10	59477429		0.077543	FALSE	ENSG00000254466	0.106382	0.096463	11179	0	TRUE	0.063014	0.123436	0.012491	1	0.012491	1	H524
chr11	59481543	59482043	intergenic|chr11:59481543-59482043	intergenic	0.532395	0.532395	0.283444	0.692256	0.40945	59481793	99752	OR4D10	59477429		0.077543	FALSE	ENSG00000254466	0.106382	0.096463	11179	4364	FALSE	0.063014	0.123436	0.033549	0.054333	0.033549	0.054333	H524
chr11	59503325	59503825	promoter|chr11:59503325-59503825	promoter	0.468835	0.468835	0.219806	0.715794	0.30708	59503575	99753	OR4D11	59503575		0.264807	FALSE	ENSG00000176200	0.269815	0.24158	11180	0	TRUE	0.063014	0.123436	0.029543	1	0.029543	1	H524
chr11	59514662	59515162	promoter|chr11:59514662-59515162	promoter	0.319703	0.319703	0.10221	0.332845	0.30708	59514912	99754	OR4D9	59514912		0.094043	FALSE	ENSG00000172742	0.082551	0.166433	11181	0	TRUE	0.063014	0.123436	0.020146	1	0.020146	1	H524
chr11	59537115	59537615	intergenic|chr11:59537115-59537615	intergenic	4.13663	4.13663	17.1117	2.10074	8.14555	59537365	99755	OR5AN1	59364458		0.180828	FALSE	ENSG00000176495	0.148166	0.24158	11175	172907	FALSE	0.001673	0.005659	0.006919	0.018153	0.006919	0.018153	H524
chr11	59537115	59537615	intergenic|chr11:59537115-59537615	intergenic	4.13663	4.13663	17.1117	2.10074	8.14555	59537365	99755	OR5A2	59422953		0.177925	FALSE	ENSG00000172324	0.211289	0.166433	11176	114412	FALSE	0.002553	0.008105	0.010561	0.024233	0.010561	0.024233	H524
chr11	59537115	59537615	intergenic|chr11:59537115-59537615	intergenic	4.13663	4.13663	17.1117	2.10074	8.14555	59537365	99755	OR5A1	59443168		0.202942	FALSE	ENSG00000172320	0.255758	0.166433	11177	94197	FALSE	0.003116	0.009599	0.012888	0.026348	0.012888	0.026348	H524
chr11	59537115	59537615	intergenic|chr11:59537115-59537615	intergenic	4.13663	4.13663	17.1117	2.10074	8.14555	59537365	99755	OR4D6	59456960		0.080736	FALSE	ENSG00000166884	0.148166	0.072438	11178	80405	FALSE	0.003664	0.011016	0.015157	0.030281	0.015157	0.030281	H524
chr11	59537115	59537615	intergenic|chr11:59537115-59537615	intergenic	4.13663	4.13663	17.1117	2.10074	8.14555	59537365	99755	OR4D10	59477429		0.077543	FALSE	ENSG00000254466	0.106382	0.096463	11179	59936	FALSE	0.004951	0.014224	0.020479	0.033166	0.020479	0.033166	H524
chr11	59537115	59537615	intergenic|chr11:59537115-59537615	intergenic	4.13663	4.13663	17.1117	2.10074	8.14555	59537365	99755	OR4D11	59503575		0.264807	FALSE	ENSG00000176200	0.269815	0.24158	11180	33790	FALSE	0.008904	0.023419	0.036832	0.05538	0.036832	0.05538	H524
chr11	59537115	59537615	intergenic|chr11:59537115-59537615	intergenic	4.13663	4.13663	17.1117	2.10074	8.14555	59537365	99755	OR4D9	59514912		0.094043	FALSE	ENSG00000172742	0.082551	0.166433	11181	22453	FALSE	0.013533	0.033419	0.055981	0.07428	0.055981	0.07428	H524
chr11	59550205	59551339	intergenic|chr11:59550205-59551339	intergenic	19.5776	19.5776	383.281	24.6758	15.5327	59550772	99756	OR4C46	54603998		0.097455	FALSE	ENSG00000185926	0.269815	0.055405	11079	4946774	FALSE	5.4e-05	0.000306	0.001055	0.017597	0.001055	0.017597	H524
chr11	59550205	59551339	intergenic|chr11:59550205-59551339	intergenic	19.5776	19.5776	383.281	24.6758	15.5327	59550772	99756	OR4A5	54706831		0.062373	FALSE	ENSG00000221840	0.118988	0.055405	11080	4843941	FALSE	5.5e-05	0.000312	0.001078	0.021084	0.001078	0.021084	H524
chr11	59550205	59551339	intergenic|chr11:59550205-59551339	intergenic	19.5776	19.5776	383.281	24.6758	15.5327	59550772	99756	TRIM48	55262181		0.077543	FALSE	ENSG00000150244	0.106382	0.096463	11081	4288591	FALSE	6.2e-05	0.000346	0.001221	0.019059	0.001221	0.019059	H524
chr11	59550205	59551339	intergenic|chr11:59550205-59551339	intergenic	19.5776	19.5776	383.281	24.6758	15.5327	59550772	99756	OR4A16	55343200		0.067817	FALSE	ENSG00000181961	0.082551	0.096463	11082	4207572	FALSE	6.4e-05	0.000352	0.001245	0.017053	0.001245	0.017053	H524
chr11	59550205	59551339	intergenic|chr11:59550205-59551339	intergenic	19.5776	19.5776	383.281	24.6758	15.5327	59550772	99756	OR4A15	55367883		0.11577	FALSE	ENSG00000181958	0.148166	0.128932	11083	4182889	FALSE	6.4e-05	0.000354	0.001253	0.016448	0.001253	0.016448	H524
chr11	59550205	59551339	intergenic|chr11:59550205-59551339	intergenic	19.5776	19.5776	383.281	24.6758	15.5327	59550772	99756	OR4P4	55638357		0.0398	FALSE	ENSG00000181927	0.045147	0.024194	11087	3912415	FALSE	6.9e-05	0.000375	0.001342	0.016123	0.001342	0.016123	H524
chr11	59550205	59551339	intergenic|chr11:59550205-59551339	intergenic	19.5776	19.5776	383.281	24.6758	15.5327	59550772	99756	GLYAT	58731974		0.190724	FALSE	ENSG00000149124	0.409295	0.096463	11168	818798	FALSE	0.00034	0.001463	0.006659	0.018065	0.006659	0.018065	H524
chr11	59550205	59551339	intergenic|chr11:59550205-59551339	intergenic	19.5776	19.5776	383.281	24.6758	15.5327	59550772	99756	GLYATL2	58844524		0.047058	FALSE	ENSG00000156689	0.106382	0.024194	11169	706248	FALSE	0.000396	0.001664	0.007748	0.018812	0.007748	0.018812	H524
chr11	59550205	59551339	intergenic|chr11:59550205-59551339	intergenic	19.5776	19.5776	383.281	24.6758	15.5327	59550772	99756	GLYATL1	58943248		0.074519	FALSE	ENSG00000166840	0.073139	0.128932	11170	607524	FALSE	0.000462	0.001896	0.00904	0.021507	0.00904	0.021507	H524
chr11	59550205	59551339	intergenic|chr11:59550205-59551339	intergenic	19.5776	19.5776	383.281	24.6758	15.5327	59550772	99756	DTX4	59172338		0.250605	FALSE	ENSG00000110042	0.610786	0.096463	11173	378434	FALSE	0.00075	0.002863	0.01468	0.021679	0.01468	0.021679	H524
chr11	59550205	59551339	intergenic|chr11:59550205-59551339	intergenic	19.5776	19.5776	383.281	24.6758	15.5327	59550772	99756	MPEG1	59213021		0.071736	FALSE	ENSG00000197629	0.118988	0.072438	11174	337751	FALSE	0.000842	0.00316	0.016493	0.036122	0.016493	0.036122	H524
chr11	59550205	59551339	intergenic|chr11:59550205-59551339	intergenic	19.5776	19.5776	383.281	24.6758	15.5327	59550772	99756	OR5AN1	59364458		0.180828	FALSE	ENSG00000176495	0.148166	0.24158	11175	186314	FALSE	0.001549	0.005303	0.030334	0.079587	0.030334	0.079587	H524
chr11	59550205	59551339	intergenic|chr11:59550205-59551339	intergenic	19.5776	19.5776	383.281	24.6758	15.5327	59550772	99756	OR5A2	59422953		0.177925	FALSE	ENSG00000172324	0.211289	0.166433	11176	127819	FALSE	0.002279	0.00736	0.044621	0.102382	0.044621	0.102382	H524
chr11	59550205	59551339	intergenic|chr11:59550205-59551339	intergenic	19.5776	19.5776	383.281	24.6758	15.5327	59550772	99756	OR5A1	59443168		0.202942	FALSE	ENSG00000172320	0.255758	0.166433	11177	107604	FALSE	0.002719	0.008549	0.053225	0.108812	0.053225	0.108812	H524
chr11	59550205	59551339	intergenic|chr11:59550205-59551339	intergenic	19.5776	19.5776	383.281	24.6758	15.5327	59550772	99756	OR4D6	59456960		0.080736	FALSE	ENSG00000166884	0.148166	0.072438	11178	93812	FALSE	0.003129	0.009633	0.061254	0.122374	0.061254	0.122374	H524
chr11	59550205	59551339	intergenic|chr11:59550205-59551339	intergenic	19.5776	19.5776	383.281	24.6758	15.5327	59550772	99756	OR4D10	59477429		0.077543	FALSE	ENSG00000254466	0.106382	0.096463	11179	73343	FALSE	0.004026	0.011933	0.078817	0.127648	0.078817	0.127648	H524
chr11	59550205	59551339	intergenic|chr11:59550205-59551339	intergenic	19.5776	19.5776	383.281	24.6758	15.5327	59550772	99756	OR4D11	59503575		0.264807	FALSE	ENSG00000176200	0.269815	0.24158	11180	47197	FALSE	0.006323	0.017511	0.123795	0.186134	0.123795	0.186134	H524
chr11	59550205	59551339	intergenic|chr11:59550205-59551339	intergenic	19.5776	19.5776	383.281	24.6758	15.5327	59550772	99756	OR4D9	59514912		0.094043	FALSE	ENSG00000172742	0.082551	0.166433	11181	35860	FALSE	0.008378	0.022238	0.164019	0.217634	0.164019	0.217634	H524
chr11	59550205	59551339	intergenic|chr11:59550205-59551339	intergenic	19.5776	19.5776	383.281	24.6758	15.5327	59550772	99756	OR10V1	59713845		0.183514	FALSE	ENSG00000172289	0.13273	0.274823	11184	163073	FALSE	0.001776	0.005955	0.034769	0.047972	0.034769	0.047972	H524
chr11	59550205	59551339	intergenic|chr11:59550205-59551339	intergenic	19.5776	19.5776	383.281	24.6758	15.5327	59550772	99756	GIF	59845501		0.205216	FALSE	ENSG00000134812	0.211289	0.204853	11187	294729	FALSE	0.000969	0.003558	0.018964	0.037384	0.018964	0.037384	H524
chr11	59550205	59551339	intergenic|chr11:59550205-59551339	intergenic	19.5776	19.5776	383.281	24.6758	15.5327	59550772	99756	TCN1	59866568		0.131496	FALSE	ENSG00000134827	0.40315	0.055405	11188	315796	FALSE	0.000903	0.003351	0.017669	0.036136	0.017669	0.036136	H524
chr11	59550205	59551339	intergenic|chr11:59550205-59551339	intergenic	19.5776	19.5776	383.281	24.6758	15.5327	59550772	99756	OOSP1	59942878		0.124988	FALSE	ENSG00000284873	0.164183	0.128932	11189	392106	FALSE	0.000723	0.002776	0.014156	0.035643	0.014156	0.035643	H524
chr11	59550205	59551339	intergenic|chr11:59550205-59551339	intergenic	19.5776	19.5776	383.281	24.6758	15.5327	59550772	99756	OOSP2	60040274		0.171828	FALSE	ENSG00000149507	0.255758	0.128932	11190	489502	FALSE	0.000576	0.002288	0.011278	0.027343	0.011278	0.027343	H524
chr11	59550205	59551339	intergenic|chr11:59550205-59551339	intergenic	19.5776	19.5776	383.281	24.6758	15.5327	59550772	99756	MS4A3	60056627		0.161183	FALSE	ENSG00000149516	0.148166	0.204853	11191	505855	FALSE	0.000557	0.002224	0.010905	0.028767	0.010905	0.028767	H524
chr11	59550205	59551339	intergenic|chr11:59550205-59551339	intergenic	19.5776	19.5776	383.281	24.6758	15.5327	59550772	99756	MS4A2	60088663		0.210418	FALSE	ENSG00000149534	0.269815	0.166433	11192	537891	FALSE	0.000523	0.002108	0.01024	0.028355	0.01024	0.028355	H524
chr11	59550205	59551339	intergenic|chr11:59550205-59551339	intergenic	19.5776	19.5776	383.281	24.6758	15.5327	59550772	99756	MS4A6A	60183331		0.251065	FALSE	ENSG00000110077	0.359625	0.166433	11193	632559	FALSE	0.000443	0.001831	0.008674	0.023823	0.008674	0.023823	H524
chr11	59550205	59551339	intergenic|chr11:59550205-59551339	intergenic	19.5776	19.5776	383.281	24.6758	15.5327	59550772	99756	MS4A4A	60280540		0.202942	FALSE	ENSG00000110079	0.255758	0.166433	11194	729768	FALSE	0.000383	0.001617	0.007492	0.020893	0.007492	0.020893	H524
chr11	59550205	59551339	intergenic|chr11:59550205-59551339	intergenic	19.5776	19.5776	383.281	24.6758	15.5327	59550772	99756	MS4A6E	60334881		0.151215	FALSE	ENSG00000166926	0.164183	0.166433	11195	784109	FALSE	0.000356	0.001519	0.006961	0.019601	0.006961	0.019601	H524
chr11	59550205	59551339	intergenic|chr11:59550205-59551339	intergenic	19.5776	19.5776	383.281	24.6758	15.5327	59550772	99756	MS4A7	60378484		0.134351	FALSE	ENSG00000166927	0.240685	0.096463	11196	827712	FALSE	0.000336	0.001449	0.006586	0.018734	0.006586	0.018734	H524
chr11	59550205	59551339	intergenic|chr11:59550205-59551339	intergenic	19.5776	19.5776	383.281	24.6758	15.5327	59550772	99756	MS4A14	60396013		0.135464	FALSE	ENSG00000166928	0.180611	0.128932	11197	845241	FALSE	0.000329	0.001423	0.006446	0.017329	0.006446	0.017329	H524
chr11	59550205	59551339	intergenic|chr11:59550205-59551339	intergenic	19.5776	19.5776	383.281	24.6758	15.5327	59550772	99756	MS4A5	60429588		0.071736	FALSE	ENSG00000166930	0.118988	0.072438	11198	878816	FALSE	0.000316	0.001375	0.006194	0.017111	0.006194	0.017111	H524
chr11	59556309	59556809	intergenic|chr11:59556309-59556809	intergenic	3.73483	3.73483	13.9489	2.21647	6.29331	59556559	99757	OR5A2	59422953		0.177925	FALSE	ENSG00000172324	0.211289	0.166433	11176	133606	FALSE	0.002178	0.007082	0.008135	0.018665	0.008135	0.018665	H524
chr11	59556309	59556809	intergenic|chr11:59556309-59556809	intergenic	3.73483	3.73483	13.9489	2.21647	6.29331	59556559	99757	OR5A1	59443168		0.202942	FALSE	ENSG00000172320	0.255758	0.166433	11177	113391	FALSE	0.002577	0.008168	0.009623	0.019674	0.009623	0.019674	H524
chr11	59556309	59556809	intergenic|chr11:59556309-59556809	intergenic	3.73483	3.73483	13.9489	2.21647	6.29331	59556559	99757	OR4D6	59456960		0.080736	FALSE	ENSG00000166884	0.148166	0.072438	11178	99599	FALSE	0.002943	0.009144	0.01099	0.021957	0.01099	0.021957	H524
chr11	59556309	59556809	intergenic|chr11:59556309-59556809	intergenic	3.73483	3.73483	13.9489	2.21647	6.29331	59556559	99757	OR4D10	59477429		0.077543	FALSE	ENSG00000254466	0.106382	0.096463	11179	79130	FALSE	0.003725	0.01117	0.013911	0.022529	0.013911	0.022529	H524
chr11	59556309	59556809	intergenic|chr11:59556309-59556809	intergenic	3.73483	3.73483	13.9489	2.21647	6.29331	59556559	99757	OR4D11	59503575		0.264807	FALSE	ENSG00000176200	0.269815	0.24158	11180	52984	FALSE	0.005617	0.015835	0.020978	0.031542	0.020978	0.031542	H524
chr11	59556309	59556809	intergenic|chr11:59556309-59556809	intergenic	3.73483	3.73483	13.9489	2.21647	6.29331	59556559	99757	OR4D9	59514912		0.094043	FALSE	ENSG00000172742	0.082551	0.166433	11181	41647	FALSE	0.007188	0.019524	0.026845	0.03562	0.026845	0.03562	H524
chr11	59556851	59557696	intergenic|chr11:59556851-59557696	intergenic	8.94186	8.94186	79.9568	9.5312	8.38896	5.95573e+07	99758	MPEG1	59213021		0.071736	FALSE	ENSG00000197629	0.118988	0.072438	11174	344252	FALSE	0.000826	0.003108	0.007388	0.01618	0.007388	0.01618	H524
chr11	59556851	59557696	intergenic|chr11:59556851-59557696	intergenic	8.94186	8.94186	79.9568	9.5312	8.38896	5.95573e+07	99758	OR5AN1	59364458		0.180828	FALSE	ENSG00000176495	0.148166	0.24158	11175	192816	FALSE	0.001496	0.005147	0.013376	0.035096	0.013376	0.035096	H524
chr11	59556851	59557696	intergenic|chr11:59556851-59557696	intergenic	8.94186	8.94186	79.9568	9.5312	8.38896	5.95573e+07	99758	OR5A2	59422953		0.177925	FALSE	ENSG00000172324	0.211289	0.166433	11176	134320	FALSE	0.002166	0.007049	0.01937	0.044445	0.01937	0.044445	H524
chr11	59556851	59557696	intergenic|chr11:59556851-59557696	intergenic	8.94186	8.94186	79.9568	9.5312	8.38896	5.95573e+07	99758	OR5A1	59443168		0.202942	FALSE	ENSG00000172320	0.255758	0.166433	11177	114106	FALSE	0.00256	0.008124	0.022892	0.0468	0.022892	0.0468	H524
chr11	59556851	59557696	intergenic|chr11:59556851-59557696	intergenic	8.94186	8.94186	79.9568	9.5312	8.38896	5.95573e+07	99758	OR4D6	59456960		0.080736	FALSE	ENSG00000166884	0.148166	0.072438	11178	100314	FALSE	0.002921	0.009087	0.026121	0.052186	0.026121	0.052186	H524
chr11	59556851	59557696	intergenic|chr11:59556851-59557696	intergenic	8.94186	8.94186	79.9568	9.5312	8.38896	5.95573e+07	99758	OR4D10	59477429		0.077543	FALSE	ENSG00000254466	0.106382	0.096463	11179	79844.5	FALSE	0.00369	0.011083	0.033	0.053444	0.033	0.053444	H524
chr11	59556851	59557696	intergenic|chr11:59556851-59557696	intergenic	8.94186	8.94186	79.9568	9.5312	8.38896	5.95573e+07	99758	OR4D11	59503575		0.264807	FALSE	ENSG00000176200	0.269815	0.24158	11180	53698.5	FALSE	0.00554	0.015651	0.049541	0.074489	0.049541	0.074489	H524
chr11	59556851	59557696	intergenic|chr11:59556851-59557696	intergenic	8.94186	8.94186	79.9568	9.5312	8.38896	5.95573e+07	99758	OR4D9	59514912		0.094043	FALSE	ENSG00000172742	0.082551	0.166433	11181	42361.5	FALSE	0.007064	0.019237	0.063161	0.083807	0.063161	0.083807	H524
chr11	59556851	59557696	intergenic|chr11:59556851-59557696	intergenic	8.94186	8.94186	79.9568	9.5312	8.38896	5.95573e+07	99758	OR10V1	59713845		0.183514	FALSE	ENSG00000172289	0.13273	0.274823	11184	156572	FALSE	0.001852	0.006169	0.016556	0.022843	0.016556	0.022843	H524
chr11	59556851	59557696	intergenic|chr11:59556851-59557696	intergenic	8.94186	8.94186	79.9568	9.5312	8.38896	5.95573e+07	99758	GIF	59845501		0.205216	FALSE	ENSG00000134812	0.211289	0.204853	11187	288228	FALSE	0.000991	0.003628	0.008862	0.017469	0.008862	0.017469	H524
chr11	59556851	59557696	intergenic|chr11:59556851-59557696	intergenic	8.94186	8.94186	79.9568	9.5312	8.38896	5.95573e+07	99758	TCN1	59866568		0.131496	FALSE	ENSG00000134827	0.40315	0.055405	11188	309294	FALSE	0.000922	0.003412	0.008244	0.01686	0.008244	0.01686	H524
chr11	59556851	59557696	intergenic|chr11:59556851-59557696	intergenic	8.94186	8.94186	79.9568	9.5312	8.38896	5.95573e+07	99758	OOSP1	59942878		0.124988	FALSE	ENSG00000284873	0.164183	0.128932	11189	385604	FALSE	0.000736	0.002816	0.006577	0.016561	0.006577	0.016561	H524
chr11	59560187	59560687	intergenic|chr11:59560187-59560687	intergenic	4.5704	4.5704	20.8886	2.56441	8.14555	59560437	99759	OR5AN1	59364458		0.180828	FALSE	ENSG00000176495	0.148166	0.24158	11175	195979	FALSE	0.001471	0.005075	0.006724	0.017642	0.006724	0.017642	H524
chr11	59560187	59560687	intergenic|chr11:59560187-59560687	intergenic	4.5704	4.5704	20.8886	2.56441	8.14555	59560437	99759	OR5A2	59422953		0.177925	FALSE	ENSG00000172324	0.211289	0.166433	11176	137484	FALSE	0.002115	0.006908	0.009667	0.022182	0.009667	0.022182	H524
chr11	59560187	59560687	intergenic|chr11:59560187-59560687	intergenic	4.5704	4.5704	20.8886	2.56441	8.14555	59560437	99759	OR5A1	59443168		0.202942	FALSE	ENSG00000172320	0.255758	0.166433	11177	117269	FALSE	0.002489	0.007933	0.011378	0.02326	0.011378	0.02326	H524
chr11	59560187	59560687	intergenic|chr11:59560187-59560687	intergenic	4.5704	4.5704	20.8886	2.56441	8.14555	59560437	99759	OR4D6	59456960		0.080736	FALSE	ENSG00000166884	0.148166	0.072438	11178	103477	FALSE	0.00283	0.008845	0.012933	0.025839	0.012933	0.025839	H524
chr11	59560187	59560687	intergenic|chr11:59560187-59560687	intergenic	4.5704	4.5704	20.8886	2.56441	8.14555	59560437	99759	OR4D10	59477429		0.077543	FALSE	ENSG00000254466	0.106382	0.096463	11179	83008	FALSE	0.003546	0.010715	0.016209	0.026251	0.016209	0.026251	H524
chr11	59560187	59560687	intergenic|chr11:59560187-59560687	intergenic	4.5704	4.5704	20.8886	2.56441	8.14555	59560437	99759	OR4D11	59503575		0.264807	FALSE	ENSG00000176200	0.269815	0.24158	11180	56862	FALSE	0.005225	0.014891	0.02388	0.035905	0.02388	0.035905	H524
chr11	59560187	59560687	intergenic|chr11:59560187-59560687	intergenic	4.5704	4.5704	20.8886	2.56441	8.14555	59560437	99759	OR4D9	59514912		0.094043	FALSE	ENSG00000172742	0.082551	0.166433	11181	45525	FALSE	0.006561	0.018069	0.029988	0.03979	0.029988	0.03979	H524
chr11	59566053	59566553	intergenic|chr11:59566053-59566553	intergenic	7.38241	7.38241	54.5	9.1387	5.96364	59566303	99760	OR5AN1	59364458		0.180828	FALSE	ENSG00000176495	0.148166	0.24158	11175	201845	FALSE	0.001427	0.004946	0.010538	0.027648	0.010538	0.027648	H524
chr11	59566053	59566553	intergenic|chr11:59566053-59566553	intergenic	7.38241	7.38241	54.5	9.1387	5.96364	59566303	99760	OR5A2	59422953		0.177925	FALSE	ENSG00000172324	0.211289	0.166433	11176	143350	FALSE	0.002027	0.006661	0.014961	0.034328	0.014961	0.034328	H524
chr11	59566053	59566553	intergenic|chr11:59566053-59566553	intergenic	7.38241	7.38241	54.5	9.1387	5.96364	59566303	99760	OR5A1	59443168		0.202942	FALSE	ENSG00000172320	0.255758	0.166433	11177	123135	FALSE	0.002368	0.007603	0.017482	0.035739	0.017482	0.035739	H524
chr11	59566053	59566553	intergenic|chr11:59566053-59566553	intergenic	7.38241	7.38241	54.5	9.1387	5.96364	59566303	99760	OR4D6	59456960		0.080736	FALSE	ENSG00000166884	0.148166	0.072438	11178	109343	FALSE	0.002674	0.008431	0.019744	0.039444	0.019744	0.039444	H524
chr11	59566053	59566553	intergenic|chr11:59566053-59566553	intergenic	7.38241	7.38241	54.5	9.1387	5.96364	59566303	99760	OR4D10	59477429		0.077543	FALSE	ENSG00000254466	0.106382	0.096463	11179	88874	FALSE	0.003307	0.010097	0.024413	0.039538	0.024413	0.039538	H524
chr11	59566053	59566553	intergenic|chr11:59566053-59566553	intergenic	7.38241	7.38241	54.5	9.1387	5.96364	59566303	99760	OR4D11	59503575		0.264807	FALSE	ENSG00000176200	0.269815	0.24158	11180	62728	FALSE	0.004725	0.013672	0.034882	0.052448	0.034882	0.052448	H524
chr11	59566053	59566553	intergenic|chr11:59566053-59566553	intergenic	7.38241	7.38241	54.5	9.1387	5.96364	59566303	99760	OR4D9	59514912		0.094043	FALSE	ENSG00000172742	0.082551	0.166433	11181	51391	FALSE	0.005795	0.016261	0.042783	0.056768	0.042783	0.056768	H524
chr11	59566053	59566553	intergenic|chr11:59566053-59566553	intergenic	7.38241	7.38241	54.5	9.1387	5.96364	59566303	99760	OR10V1	59713845		0.183514	FALSE	ENSG00000172289	0.13273	0.274823	11184	147542	FALSE	0.001968	0.006496	0.014526	0.020042	0.014526	0.020042	H524
chr11	59680071	59680977	intergenic|chr11:59680071-59680977	intergenic	7.21315	7.21315	52.0295	4.4393	11.7202	59680524	99763	OR5AN1	59364458		0.180828	FALSE	ENSG00000176495	0.148166	0.24158	11175	316066	FALSE	0.000902	0.003348	0.006504	0.017065	0.006504	0.017065	H524
chr11	59680071	59680977	intergenic|chr11:59680071-59680977	intergenic	7.21315	7.21315	52.0295	4.4393	11.7202	59680524	99763	OR5A2	59422953		0.177925	FALSE	ENSG00000172324	0.211289	0.166433	11176	257571	FALSE	0.001112	0.004001	0.008021	0.018404	0.008021	0.018404	H524
chr11	59680071	59680977	intergenic|chr11:59680071-59680977	intergenic	7.21315	7.21315	52.0295	4.4393	11.7202	59680524	99763	OR5A1	59443168		0.202942	FALSE	ENSG00000172320	0.255758	0.166433	11177	237356	FALSE	0.001209	0.004296	0.008721	0.01783	0.008721	0.01783	H524
chr11	59680071	59680977	intergenic|chr11:59680071-59680977	intergenic	7.21315	7.21315	52.0295	4.4393	11.7202	59680524	99763	OR4D6	59456960		0.080736	FALSE	ENSG00000166884	0.148166	0.072438	11178	223564	FALSE	0.001286	0.004525	0.009273	0.018526	0.009273	0.018526	H524
chr11	59680071	59680977	intergenic|chr11:59680071-59680977	intergenic	7.21315	7.21315	52.0295	4.4393	11.7202	59680524	99763	OR4D10	59477429		0.077543	FALSE	ENSG00000254466	0.106382	0.096463	11179	203095	FALSE	0.001418	0.00492	0.010231	0.01657	0.010231	0.01657	H524
chr11	59680071	59680977	intergenic|chr11:59680071-59680977	intergenic	7.21315	7.21315	52.0295	4.4393	11.7202	59680524	99763	OR4D11	59503575		0.264807	FALSE	ENSG00000176200	0.269815	0.24158	11180	176949	FALSE	0.001633	0.005546	0.011782	0.017716	0.011782	0.017716	H524
chr11	59680071	59680977	intergenic|chr11:59680071-59680977	intergenic	7.21315	7.21315	52.0295	4.4393	11.7202	59680524	99763	OR4D9	59514912		0.094043	FALSE	ENSG00000172742	0.082551	0.166433	11181	165612	FALSE	0.001748	0.005875	0.012609	0.016731	0.012609	0.016731	H524
chr11	59680071	59680977	intergenic|chr11:59680071-59680977	intergenic	7.21315	7.21315	52.0295	4.4393	11.7202	59680524	99763	OR10V1	59713845		0.183514	FALSE	ENSG00000172289	0.13273	0.274823	11184	33321	FALSE	0.009032	0.023705	0.065152	0.089892	0.065152	0.089892	H524
chr11	59680071	59680977	intergenic|chr11:59680071-59680977	intergenic	7.21315	7.21315	52.0295	4.4393	11.7202	59680524	99763	GIF	59845501		0.205216	FALSE	ENSG00000134812	0.211289	0.204853	11187	164977	FALSE	0.001755	0.005895	0.012659	0.024955	0.012659	0.024955	H524
chr11	59680071	59680977	intergenic|chr11:59680071-59680977	intergenic	7.21315	7.21315	52.0295	4.4393	11.7202	59680524	99763	TCN1	59866568		0.131496	FALSE	ENSG00000134827	0.40315	0.055405	11188	186044	FALSE	0.001552	0.00531	0.011193	0.022891	0.011193	0.022891	H524
chr11	59680071	59680977	intergenic|chr11:59680071-59680977	intergenic	7.21315	7.21315	52.0295	4.4393	11.7202	59680524	99763	OOSP1	59942878		0.124988	FALSE	ENSG00000284873	0.164183	0.128932	11189	262354	FALSE	0.001091	0.003937	0.007871	0.019819	0.007871	0.019819	H524
chr11	59713595	59714095	promoter|chr11:59713595-59714095	promoter	0.331946	0.331946	0.110188	0.181284	0.607818	59713845	99764	OR10V1	59713845		0.183514	FALSE	ENSG00000172289	0.13273	0.274823	11184	0	TRUE	0.063014	0.123436	0.020917	1	0.020917	1	H524
chr11	59753909	59754409	intergenic|chr11:59753909-59754409	intergenic	3.23156	3.23156	10.443	1.86626	5.59569	59754159	99765	OR10V1	59713845		0.183514	FALSE	ENSG00000172289	0.13273	0.274823	11184	40314	FALSE	0.007431	0.020085	0.024014	0.033134	0.024014	0.033134	H524
chr11	59753909	59754409	intergenic|chr11:59753909-59754409	intergenic	3.23156	3.23156	10.443	1.86626	5.59569	59754159	99765	GIF	59845501		0.205216	FALSE	ENSG00000134812	0.211289	0.204853	11187	91342	FALSE	0.003215	0.009859	0.010391	0.020484	0.010391	0.020484	H524
chr11	59753909	59754409	intergenic|chr11:59753909-59754409	intergenic	3.23156	3.23156	10.443	1.86626	5.59569	59754159	99765	TCN1	59866568		0.131496	FALSE	ENSG00000134827	0.40315	0.055405	11188	112409	FALSE	0.0026	0.00823	0.008401	0.017182	0.008401	0.017182	H524
chr11	59786891	59787651	genic|chr11:59786891-59787651	genic	3.51712	3.51712	12.3701	5.34325	2.31509	59787271	99768	OR10V1	59713845		0.183514	FALSE	ENSG00000172289	0.13273	0.274823	11184	73426	FALSE	0.004021	0.011921	0.014143	0.019514	0.014143	0.019514	H524
chr11	59786891	59787651	genic|chr11:59786891-59787651	genic	3.51712	3.51712	12.3701	5.34325	2.31509	59787271	99768	GIF	59845501		0.205216	FALSE	ENSG00000134812	0.211289	0.204853	11187	58230	FALSE	0.005099	0.014586	0.017934	0.035355	0.017934	0.035355	H524
chr11	59786891	59787651	genic|chr11:59786891-59787651	genic	3.51712	3.51712	12.3701	5.34325	2.31509	59787271	99768	TCN1	59866568		0.131496	FALSE	ENSG00000134827	0.40315	0.055405	11188	79297	FALSE	0.003717	0.01115	0.013072	0.026734	0.013072	0.026734	H524
chr11	59786891	59787651	genic|chr11:59786891-59787651	genic	3.51712	3.51712	12.3701	5.34325	2.31509	59787271	99768	OOSP1	59942878		0.124988	FALSE	ENSG00000284873	0.164183	0.128932	11189	155607	FALSE	0.001863	0.006202	0.006553	0.016501	0.006553	0.016501	H524
chr11	59845251	59845751	promoter|chr11:59845251-59845751	promoter	0.578134	0.578134	0.334239	0.416751	0.802011	59845501	99773	GIF	59845501		0.205216	FALSE	ENSG00000134812	0.211289	0.204853	11187	0	TRUE	0.063014	0.123436	0.036431	1	0.036431	1	H524
chr11	59864252	59864752	genic|chr11:59864252-59864752	genic	0.433887	0.433887	0.188258	0.613059	0.30708	59864502	99774	TCN1	59866568		0.131496	FALSE	ENSG00000134827	0.40315	0.055405	11188	2066	FALSE	0.063014	0.123436	0.027341	0.055917	0.027341	0.055917	H524
chr11	59866318	59866947	promoter|chr11:59866318-59866947	promoter	0.570188	0.570188	0.325114	1.5881	0.20472	5.98666e+07	99775	TCN1	59866568		0.131496	FALSE	ENSG00000134827	0.40315	0.055405	11188	64.5	TRUE	0.063014	0.123436	0.03593	1	0.03593	1	H524
chr11	59931665	59932428	intergenic|chr11:59931665-59932428	intergenic	0.814403	0.814403	0.663252	1.61986	0.40945	5.9932e+07	99779	OOSP1	59942878		0.124988	FALSE	ENSG00000284873	0.164183	0.128932	11189	10831.5	FALSE	0.028552	0.06301	0.023253	0.058548	0.023253	0.058548	H524
chr11	59942628	59943128	promoter|chr11:59942628-59943128	promoter	0.356066	0.356066	0.126783	0.619298	0.20472	59942878	99780	OOSP1	59942878		0.124988	FALSE	ENSG00000284873	0.164183	0.128932	11189	0	TRUE	0.063014	0.123436	0.022437	1	0.022437	1	H524
chr11	60023919	60024725	intergenic|chr11:60023919-60024725	intergenic	0.357998	0.357998	0.128163	1.25208	0.10236	60024322	99782	OOSP2	60040274		0.171828	FALSE	ENSG00000149507	0.255758	0.128932	11190	15952	FALSE	0.019206	0.044993	0.006876	0.01667	0.006876	0.01667	H524
chr11	60033559	60034059	intergenic|chr11:60033559-60034059	intergenic	0.461062	0.461062	0.212578	0.692256	0.30708	60033809	99783	OOSP2	60040274		0.171828	FALSE	ENSG00000149507	0.255758	0.128932	11190	6465	FALSE	0.048435	0.098712	0.022331	0.05414	0.022331	0.05414	H524
chr11	60033559	60034059	intergenic|chr11:60033559-60034059	intergenic	0.461062	0.461062	0.212578	0.692256	0.30708	60033809	99783	MS4A3	60056627		0.161183	FALSE	ENSG00000149516	0.148166	0.204853	11191	22818	FALSE	0.013311	0.032954	0.006137	0.01619	0.006137	0.01619	H524
chr11	60035877	60036377	intergenic|chr11:60035877-60036377	intergenic	0.532395	0.532395	0.283444	0.692256	0.40945	60036127	99784	OOSP2	60040274		0.171828	FALSE	ENSG00000149507	0.255758	0.128932	11190	4147	FALSE	0.063014	0.123436	0.033549	0.081335	0.033549	0.081335	H524
chr11	60035877	60036377	intergenic|chr11:60035877-60036377	intergenic	0.532395	0.532395	0.283444	0.692256	0.40945	60036127	99784	MS4A3	60056627		0.161183	FALSE	ENSG00000149516	0.148166	0.204853	11191	20500	FALSE	0.014855	0.036172	0.007909	0.020862	0.007909	0.020862	H524
chr11	60040024	60040524	promoter|chr11:60040024-60040524	promoter	0.356066	0.356066	0.126783	0.619298	0.20472	60040274	99785	OOSP2	60040274		0.171828	FALSE	ENSG00000149507	0.255758	0.128932	11190	0	TRUE	0.063014	0.123436	0.022437	1	0.022437	1	H524
chr11	60056377	60056877	promoter|chr11:60056377-60056877	promoter	0.613531	0.613531	0.37642	0.619298	0.607818	60056627	99786	MS4A3	60056627		0.161183	FALSE	ENSG00000149516	0.148166	0.204853	11191	0	TRUE	0.063014	0.123436	0.038661	1	0.038661	1	H524
chr11	60088413	60088913	promoter|chr11:60088413-60088913	promoter	0.356066	0.356066	0.126783	0.619298	0.20472	60088663	99787	MS4A2	60088663		0.210418	FALSE	ENSG00000149534	0.269815	0.166433	11192	0	TRUE	0.063014	0.123436	0.022437	1	0.022437	1	H524
chr11	60101687	60102187	intergenic|chr11:60101687-60102187	intergenic	0.524868	0.524868	0.275486	0.897115	0.30708	60101937	99788	MS4A2	60088663		0.210418	FALSE	ENSG00000149534	0.269815	0.166433	11192	13274	FALSE	0.023184	0.052794	0.012168	0.033694	0.012168	0.033694	H524
chr11	60159599	60160295	intergenic|chr11:60159599-60160295	intergenic	0.716005	0.716005	0.512663	1.25208	0.40945	60159947	99794	MS4A6A	60183331		0.251065	FALSE	ENSG00000110077	0.359625	0.166433	11193	23384	FALSE	0.012981	0.032259	0.009295	0.025529	0.009295	0.025529	H524
chr11	60183081	60183581	promoter|chr11:60183081-60183581	promoter	0.568526	0.568526	0.323222	1.05257	0.30708	60183331	99795	MS4A6A	60183331		0.251065	FALSE	ENSG00000110077	0.359625	0.166433	11193	0	TRUE	0.063014	0.123436	0.035825	1	0.035825	1	H524
chr11	60193557	60194057	intergenic|chr11:60193557-60194057	intergenic	0.357998	0.357998	0.128163	1.25208	0.10236	60193807	99796	MS4A6A	60183331		0.251065	FALSE	ENSG00000110077	0.359625	0.166433	11193	10476	FALSE	0.029544	0.064866	0.010577	0.02905	0.010577	0.02905	H524
chr11	60280290	60280790	promoter|chr11:60280290-60280790	promoter	0.382802	0.382802	0.146537	0.715794	0.20472	60280540	99798	MS4A4A	60280540		0.202942	FALSE	ENSG00000110079	0.255758	0.166433	11194	0	TRUE	0.063014	0.123436	0.024122	1	0.024122	1	H524
chr11	60285213	60285713	genic|chr11:60285213-60285713	genic	0.354267	0.354267	0.125505	0.613059	0.20472	60285463	99799	MS4A4A	60280540		0.202942	FALSE	ENSG00000110079	0.255758	0.166433	11194	4923	FALSE	0.063014	0.123436	0.022324	0.062252	0.022324	0.062252	H524
chr11	60305828	60306328	genic|chr11:60305828-60306328	genic	0.506286	0.506286	0.256326	1.25208	0.20472	60306078	99800	MS4A4A	60280540		0.202942	FALSE	ENSG00000110079	0.255758	0.166433	11194	25538	FALSE	0.011861	0.029878	0.006005	0.016746	0.006005	0.016746	H524
chr11	60334631	60335131	promoter|chr11:60334631-60335131	promoter	0.613531	0.613531	0.37642	0.619298	0.607818	60334881	99801	MS4A6E	60334881		0.151215	FALSE	ENSG00000166926	0.164183	0.166433	11195	0	TRUE	0.063014	0.123436	0.038661	1	0.038661	1	H524
chr11	60378234	60378734	promoter|chr11:60378234-60378734	promoter	0.404975	0.404975	0.164005	0.801116	0.20472	60378484	99802	MS4A7	60378484		0.134351	FALSE	ENSG00000166927	0.240685	0.096463	11196	0	TRUE	0.063014	0.123436	0.025519	1	0.025519	1	H524
chr11	60395763	60396263	promoter|chr11:60395763-60396263	promoter	0.292091	0.292091	0.085317	0.416751	0.20472	60396013	99803	MS4A14	60396013		0.135464	FALSE	ENSG00000166928	0.180611	0.128932	11197	0	TRUE	0.063014	0.123436	0.018406	1	0.018406	1	H524
chr11	60399478	60399978	genic|chr11:60399478-60399978	genic	0.451639	0.451639	0.203978	0.498175	0.40945	60399728	99804	MS4A7	60378484		0.134351	FALSE	ENSG00000166927	0.240685	0.096463	11196	21244	FALSE	0.014322	0.035068	0.006469	0.018401	0.006469	0.018401	H524
chr11	60399478	60399978	genic|chr11:60399478-60399978	genic	0.451639	0.451639	0.203978	0.498175	0.40945	60399728	99804	MS4A14	60396013		0.135464	FALSE	ENSG00000166928	0.180611	0.128932	11197	3715	FALSE	0.063014	0.123436	0.02846	0.076513	0.02846	0.076513	H524
chr11	60428484	60428984	intergenic|chr11:60428484-60428984	intergenic	0.237059	0.237059	0.056197	0.549011	0.10236	60428734	99805	MS4A5	60429588		0.071736	FALSE	ENSG00000166930	0.118988	0.072438	11198	854	FALSE	0.063014	0.123436	0.014938	0.041269	0.014938	0.041269	H524
chr11	60429338	60429838	promoter|chr11:60429338-60429838	promoter	0.164193	0.164193	0.026959	0.225866	0.11936	60429588	99806	MS4A5	60429588		0.071736	FALSE	ENSG00000166930	0.118988	0.072438	11198	0	TRUE	0.063014	0.123436	0.010347	1	0.010347	1	H524
chr11	60450242	60450996	intergenic|chr11:60450242-60450996	intergenic	0.450654	0.450654	0.203089	1.98406	0.10236	60450619	99807	MS4A5	60429588		0.071736	FALSE	ENSG00000166930	0.118988	0.072438	11198	21031	FALSE	0.014471	0.035377	0.006521	0.018016	0.006521	0.018016	H524
chr11	60450242	60450996	intergenic|chr11:60450242-60450996	intergenic	0.450654	0.450654	0.203089	1.98406	0.10236	60450619	99807	MS4A1	60455808		0.196918	FALSE	ENSG00000156738	0.196434	0.204853	11199	5189	FALSE	0.060665	0.119516	0.027339	0.071164	0.027339	0.071164	H524
chr11	60455558	60456058	promoter|chr11:60455558-60456058	promoter	0.3288	0.3288	0.108109	0.528085	0.20472	60455808	99808	MS4A1	60455808		0.196918	FALSE	ENSG00000156738	0.196434	0.204853	11199	0	TRUE	0.063014	0.123436	0.020719	1	0.020719	1	H524
chr11	60485862	60486362	intergenic|chr11:60485862-60486362	intergenic	0.652045	0.652045	0.425163	0.692256	0.61417	60486112	99809	MS4A1	60455808		0.196918	FALSE	ENSG00000156738	0.196434	0.204853	11199	30304	FALSE	0.009954	0.025746	0.006491	0.016896	0.006491	0.016896	H524
chr11	60485862	60486362	intergenic|chr11:60485862-60486362	intergenic	0.652045	0.652045	0.425163	0.692256	0.61417	60486112	99809	MS4A12	60492777		0.211918	FALSE	ENSG00000071203	0.164183	0.274823	11200	6665	FALSE	0.046947	0.09613	0.030611	0.076185	0.030611	0.076185	H524
chr11	60485862	60486362	intergenic|chr11:60485862-60486362	intergenic	0.652045	0.652045	0.425163	0.692256	0.61417	60486112	99809	MS4A13	60515412		0.200765	FALSE	ENSG00000204979	0.432328	0.096463	11201	29300	FALSE	0.010304	0.026511	0.006719	0.017134	0.006719	0.017134	H524
chr11	60492527	60493027	promoter|chr11:60492527-60493027	promoter	0.449788	0.449788	0.202309	0.332845	0.607818	60492777	99810	MS4A12	60492777		0.211918	FALSE	ENSG00000071203	0.164183	0.274823	11200	0	TRUE	0.063014	0.123436	0.028343	1	0.028343	1	H524
chr11	60515107	60515662	promoter|chr11:60515107-60515662	promoter	0.666475	0.666475	0.444189	2.16974	0.20472	6.05154e+07	99811	MS4A13	60515412		0.200765	FALSE	ENSG00000204979	0.432328	0.096463	11201	27.5	TRUE	0.063014	0.123436	0.041998	1	0.041998	1	H524
chr11	60691673	60692173	intergenic|chr11:60691673-60692173	intergenic	1.1296	1.1296	1.27599	1.13323	1.12597	60691923	99816	MS4A8	60699573		0.127311	FALSE	ENSG00000166959	0.225588	0.096463	11202	7650	FALSE	0.040766	0.085268	0.04605	0.078502	0.04605	0.078502	H524
chr11	60691673	60692173	intergenic|chr11:60691673-60692173	intergenic	1.1296	1.1296	1.27599	1.13323	1.12597	60691923	99816	MS4A18	60724008		0.253121	FALSE	ENSG00000214782	0.180611	0.333616	11203	32085	FALSE	0.009389	0.024498	0.010606	0.018988	0.010606	0.018988	H524
chr11	60698502	60699191	promoter|chr11:60698502-60699191	promoter	0.657903	0.657903	0.432836	1.40952	0.30708	6.06988e+07	99817	MS4A8	60699573		0.127311	FALSE	ENSG00000166959	0.225588	0.096463	11202	726.5	TRUE	0.063014	0.123436	0.041457	1	0.041457	1	H524
chr11	60699323	60699823	promoter|chr11:60699323-60699823	promoter	0.402696	0.402696	0.162164	0.528085	0.30708	60699573	99818	MS4A8	60699573		0.127311	FALSE	ENSG00000166959	0.225588	0.096463	11202	0	TRUE	0.063014	0.123436	0.025376	1	0.025376	1	H524
chr11	60703422	60704137	genic|chr11:60703422-60704137	genic	0.645194	0.645194	0.416275	1.01667	0.40945	6.07038e+07	99819	MS4A8	60699573		0.127311	FALSE	ENSG00000166959	0.225588	0.096463	11202	4206.5	FALSE	0.063014	0.123436	0.040657	0.069308	0.040657	0.069308	H524
chr11	60703422	60704137	genic|chr11:60703422-60704137	genic	0.645194	0.645194	0.416275	1.01667	0.40945	6.07038e+07	99819	MS4A18	60724008		0.253121	FALSE	ENSG00000214782	0.180611	0.333616	11203	20228.5	FALSE	0.015059	0.036594	0.009716	0.017395	0.009716	0.017395	H524
chr11	60717933	60718433	intergenic|chr11:60717933-60718433	intergenic	0.75152	0.75152	0.564782	1.37937	0.40945	60718183	99820	MS4A8	60699573		0.127311	FALSE	ENSG00000166959	0.225588	0.096463	11202	18610	FALSE	0.016402	0.039348	0.012326	0.021013	0.012326	0.021013	H524
chr11	60717933	60718433	intergenic|chr11:60717933-60718433	intergenic	0.75152	0.75152	0.564782	1.37937	0.40945	60718183	99820	MS4A18	60724008		0.253121	FALSE	ENSG00000214782	0.180611	0.333616	11203	5825	FALSE	0.053891	0.108081	0.0405	0.072509	0.0405	0.072509	H524
chr11	60723758	60724258	promoter|chr11:60723758-60724258	promoter	0.824591	0.824591	0.67995	0.715794	0.949925	60724008	99821	MS4A18	60724008		0.253121	FALSE	ENSG00000214782	0.180611	0.333616	11203	0	TRUE	0.063014	0.123436	0.051961	1	0.051961	1	H524
chr11	60751173	60751673	intergenic|chr11:60751173-60751673	intergenic	0.322593	0.322593	0.104066	1.01667	0.10236	60751423	99822	MS4A15	60756866		0.173957	FALSE	ENSG00000166961	0.164183	0.204853	11204	5443	FALSE	0.057768	0.11465	0.018635	0.032687	0.018635	0.032687	H524
chr11	60756616	60757116	promoter|chr11:60756616-60757116	promoter	0.413084	0.413084	0.170638	0.416751	0.40945	60756866	99823	MS4A15	60756866		0.173957	FALSE	ENSG00000166961	0.164183	0.204853	11204	0	TRUE	0.063014	0.123436	0.02603	1	0.02603	1	H524
chr11	60766904	60767404	genic|chr11:60766904-60767404	genic	0.943396	0.943396	0.889996	0.790426	1.12597	60767154	99824	MS4A15	60756866		0.173957	FALSE	ENSG00000166961	0.164183	0.204853	11204	10288	FALSE	0.030097	0.065896	0.028394	0.049803	0.028394	0.049803	H524
chr11	60775356	60775856	genic|chr11:60775356-60775856	genic	1.02493	1.02493	1.05048	5.13128	0.20472	60775606	99825	MS4A15	60756866		0.173957	FALSE	ENSG00000166961	0.164183	0.204853	11204	18740	FALSE	0.016285	0.03911	0.016691	0.029277	0.016691	0.029277	H524
chr11	60830992	60831941	intergenic|chr11:60830992-60831941	intergenic	2.87018	2.87018	8.23792	7.31628	1.12597	6.08315e+07	99827	MS4A15	60756866		0.173957	FALSE	ENSG00000166961	0.164183	0.204853	11204	74600.5	FALSE	0.003956	0.011758	0.011356	0.019918	0.011356	0.019918	H524
chr11	60840739	60841239	intergenic|chr11:60840739-60841239	intergenic	2.90336	2.90336	8.42952	1.86626	4.5168	60840989	99828	MS4A15	60756866		0.173957	FALSE	ENSG00000166961	0.164183	0.204853	11204	84123	FALSE	0.003498	0.010591	0.010157	0.017815	0.010157	0.017815	H524
chr11	60914500	60915000	genic|chr11:60914500-60915000	genic	5.23253	5.23253	27.3794	2.33609	11.7202	60914750	99837	MS4A15	60756866		0.173957	FALSE	ENSG00000166961	0.164183	0.204853	11204	157884	FALSE	0.001836	0.006124	0.009606	0.016848	0.009606	0.016848	H524
chr11	61193686	61194664	intergenic|chr11:61193686-61194664	intergenic	3.53594	3.53594	12.5029	1.74336	7.17171	61194175	99856	PGA3	61203512		0.097914	FALSE	ENSG00000229859	0.073139	0.204853	11216	9337	FALSE	0.033241	0.071697	0.117537	0.15979	0.117537	0.15979	H524
chr11	61193686	61194664	intergenic|chr11:61193686-61194664	intergenic	3.53594	3.53594	12.5029	1.74336	7.17171	61194175	99856	PGA4	61222348		0.019718	FALSE	ENSG00000229183	0.022041	0.024194	11217	28173	FALSE	0.010726	0.027432	0.037928	0.058398	0.037928	0.058398	H524
chr11	61193686	61194664	intergenic|chr11:61193686-61194664	intergenic	3.53594	3.53594	12.5029	1.74336	7.17171	61194175	99856	PGA5	61241175		0.019718	FALSE	ENSG00000256713	0.022041	0.024194	11218	47000	FALSE	0.00635	0.017575	0.022455	0.03362	0.022455	0.03362	H524
chr11	61203262	61203762	promoter|chr11:61203262-61203762	promoter	0.304107	0.304107	0.092481	0.225866	0.40945	61203512	99857	PGA3	61203512		0.097914	FALSE	ENSG00000229859	0.073139	0.204853	11216	0	TRUE	0.063014	0.123436	0.019163	1	0.019163	1	H524
chr11	61222098	61222598	promoter|chr11:61222098-61222598	promoter	0.128957	0.128957	0.01663	0.139327	0.11936	61222348	99858	PGA4	61222348		0.019718	FALSE	ENSG00000229183	0.022041	0.024194	11217	0	TRUE	0.063014	0.123436	0.008126	1	0.008126	1	H524
chr11	61240925	61241425	promoter|chr11:61240925-61241425	promoter	0.128957	0.128957	0.01663	0.139327	0.11936	61241175	99859	PGA5	61241175		0.019718	FALSE	ENSG00000256713	0.022041	0.024194	11218	0	TRUE	0.063014	0.123436	0.008126	1	0.008126	1	H524
chr11	61254320	61254820	intergenic|chr11:61254320-61254820	intergenic	1.4496	1.4496	2.10135	1.86626	1.12597	61254570	99860	PGA4	61222348		0.019718	FALSE	ENSG00000229183	0.022041	0.024194	11217	32222	FALSE	0.009348	0.024407	0.013551	0.020865	0.013551	0.020865	H524
chr11	61254320	61254820	intergenic|chr11:61254320-61254820	intergenic	1.4496	1.4496	2.10135	1.86626	1.12597	61254570	99860	PGA5	61241175		0.019718	FALSE	ENSG00000256713	0.022041	0.024194	11218	13395	FALSE	0.022969	0.052379	0.033296	0.049853	0.033296	0.049853	H524
chr11	61471976	61472476	intergenic|chr11:61471976-61472476	intergenic	0.530476	0.530476	0.281405	0.458188	0.61417	61472226	99871	PPP1R32	61481112		0.257621	FALSE	ENSG00000162148	0.225588	0.274823	11227	8886	FALSE	0.034969	0.074852	0.01855	0.019247	0.01855	0.019247	H524
chr11	61480862	61481362	promoter|chr11:61480862-61481362	promoter	0.918595	0.918595	0.843817	0.888297	0.949925	61481112	99872	PPP1R32	61481112		0.257621	FALSE	ENSG00000162148	0.225588	0.274823	11227	0	TRUE	0.063014	0.123436	0.057885	1	0.057885	1	H524
chr11	61488886	61489386	genic|chr11:61488886-61489386	genic	0.920417	0.920417	0.847167	1.37937	0.61417	61489136	99873	PPP1R32	61481112		0.257621	FALSE	ENSG00000162148	0.225588	0.274823	11227	8024	FALSE	0.038822	0.0818	0.035732	0.037075	0.035732	0.037075	H524
chr11	61489879	61490690	genic|chr11:61489879-61490690	genic	3.7619	3.7619	14.1519	6.11289	2.31509	6.14903e+07	99874	PPP1R32	61481112		0.257621	FALSE	ENSG00000162148	0.225588	0.274823	11227	9172.5	FALSE	0.033851	0.072814	0.127345	0.13213	0.127345	0.13213	H524
chr11	61718474	61719211	genic|chr11:61718474-61719211	genic	8.01071	8.01071	64.1716	3.7284	17.2116	6.17188e+07	99898	DKFZP434K028	61757664		0.210418	FALSE	ENSG00000124915	0.269815	0.166433	11231	38821.5	FALSE	0.007724	0.020755	0.061874	0.045862	0.061874	0.045862	H524
chr11	61747594	61748094	intergenic|chr11:61747594-61748094	intergenic	0.952646	0.952646	0.907534	2.21647	0.40945	61747844	99900	DKFZP434K028	61757664		0.210418	FALSE	ENSG00000124915	0.269815	0.166433	11231	9820	FALSE	0.031567	0.068619	0.030072	0.02229	0.030072	0.02229	H524
chr11	61752182	61752682	intergenic|chr11:61752182-61752682	intergenic	0.553692	0.553692	0.306575	1.49753	0.20472	61752432	99901	DKFZP434K028	61757664		0.210418	FALSE	ENSG00000124915	0.269815	0.166433	11231	5232	FALSE	0.060155	0.118661	0.033307	0.024688	0.033307	0.024688	H524
chr11	61757414	61757914	promoter|chr11:61757414-61757914	promoter	0.468835	0.468835	0.219806	0.715794	0.30708	61757664	99903	DKFZP434K028	61757664		0.210418	FALSE	ENSG00000124915	0.269815	0.166433	11231	0	TRUE	0.063014	0.123436	0.029543	1	0.029543	1	H524
chr11	61771293	61771793	genic|chr11:61771293-61771793	genic	1.09042	1.09042	1.18901	0.790426	1.50427	61771543	99904	DKFZP434K028	61757664		0.210418	FALSE	ENSG00000124915	0.269815	0.166433	11231	13879	FALSE	0.022149	0.050786	0.024152	0.017902	0.024152	0.017902	H524
chr11	61776187	61776958	genic|chr11:61776187-61776958	genic	1.77517	1.77517	3.15123	3.84818	0.81889	6.17766e+07	99905	DKFZP434K028	61757664		0.210418	FALSE	ENSG00000124915	0.269815	0.166433	11231	18908.5	FALSE	0.016137	0.038807	0.028645	0.021232	0.028645	0.021232	H524
chr11	61815124	61815624	genic|chr11:61815124-61815624	genic	13.4863	13.4863	181.879	11.0701	16.4298	61815374	99909	DKFZP434K028	61757664		0.210418	FALSE	ENSG00000124915	0.269815	0.166433	11231	57710	FALSE	0.005146	0.0147	0.069404	0.051443	0.069404	0.051443	H524
chr11	61828592	61829092	genic|chr11:61828592-61829092	genic	6.96007	6.96007	48.4425	2.33609	20.7366	61828842	99912	DKFZP434K028	61757664		0.210418	FALSE	ENSG00000124915	0.269815	0.166433	11231	71178	FALSE	0.004151	0.012248	0.028894	0.021416	0.028894	0.021416	H524
chr11	62242001	62242501	promoter|chr11:62242001-62242501	promoter	0.404975	0.404975	0.164005	0.801116	0.20472	62242251	99941	SCGB1D2	62242251		0.229265	FALSE	ENSG00000124935	0.211289	0.24158	11244	0	TRUE	0.063014	0.123436	0.025519	1	0.025519	1	H524
chr11	62266484	62266984	intergenic|chr11:62266484-62266984	intergenic	0.613614	0.613614	0.376522	0.613059	0.61417	62266734	99942	SCGB2A2	62270154		0.098713	FALSE	ENSG00000110484	0.211289	0.072438	11245	3420	FALSE	0.063014	0.123436	0.038667	0.051606	0.038667	0.051606	H524
chr11	62269904	62270404	promoter|chr11:62269904-62270404	promoter	0.445655	0.445655	0.198608	0.970147	0.20472	62270154	99943	SCGB2A2	62270154		0.098713	FALSE	ENSG00000110484	0.211289	0.072438	11245	0	TRUE	0.063014	0.123436	0.028083	1	0.028083	1	H524
chr11	62298814	62299314	promoter|chr11:62298814-62299314	promoter	0.356066	0.356066	0.126783	0.619298	0.20472	62299064	99944	SCGB1D4	62299064		0.107374	FALSE	ENSG00000197745	0.13273	0.128932	11246	0	TRUE	0.063014	0.123436	0.022437	1	0.022437	1	H524
chr11	62310841	62311591	intergenic|chr11:62310841-62311591	intergenic	0.637321	0.637321	0.406178	1.98406	0.20472	62311216	99945	SCGB1D4	62299064		0.107374	FALSE	ENSG00000197745	0.13273	0.128932	11246	12152	FALSE	0.025379	0.057009	0.016174	0.021352	0.016174	0.021352	H524
chr11	62337812	62338312	genic|chr11:62337812-62338312	genic	3.39053	3.39053	11.4957	1.74336	6.59401	62338062	99947	SCGB2A2	62270154		0.098713	FALSE	ENSG00000110484	0.211289	0.072438	11245	67908	FALSE	0.004356	0.01276	0.01477	0.019712	0.01477	0.019712	H524
chr11	62337812	62338312	genic|chr11:62337812-62338312	genic	3.39053	3.39053	11.4957	1.74336	6.59401	62338062	99947	SCGB1D4	62299064		0.107374	FALSE	ENSG00000197745	0.13273	0.128932	11246	38998	FALSE	0.007688	0.020673	0.026067	0.034412	0.026067	0.034412	H524
chr11	62394771	62395532	intergenic|chr11:62394771-62395532	intergenic	5.768	5.768	33.2698	3.6108	9.21396	6.23952e+07	99948	SCGB2A2	62270154		0.098713	FALSE	ENSG00000110484	0.211289	0.072438	11245	124998	FALSE	0.002332	0.007504	0.01345	0.017951	0.01345	0.017951	H524
chr11	62394771	62395532	intergenic|chr11:62394771-62395532	intergenic	5.768	5.768	33.2698	3.6108	9.21396	6.23952e+07	99948	SCGB1D4	62299064		0.107374	FALSE	ENSG00000197745	0.13273	0.128932	11246	96087.5	FALSE	0.003053	0.009434	0.017609	0.023247	0.017609	0.023247	H524
chr11	62394771	62395532	intergenic|chr11:62394771-62395532	intergenic	5.768	5.768	33.2698	3.6108	9.21396	6.23952e+07	99948	SCGB1A1	62419034		0.198297	FALSE	ENSG00000149021	0.13273	0.30526	11248	23882.5	FALSE	0.012704	0.031672	0.073276	0.073266	0.073276	0.073266	H524
chr11	62400681	62401181	intergenic|chr11:62400681-62401181	intergenic	1.07061	1.07061	1.1462	1.86626	0.61417	62400931	99949	SCGB1A1	62419034		0.198297	FALSE	ENSG00000149021	0.13273	0.30526	11248	18103	FALSE	0.016873	0.040305	0.018064	0.018061	0.018064	0.018061	H524
chr11	62409245	62409745	intergenic|chr11:62409245-62409745	intergenic	0.994061	0.994061	0.988157	0.426833	2.31509	62409495	99950	SCGB1A1	62419034		0.198297	FALSE	ENSG00000149021	0.13273	0.30526	11248	9539	FALSE	0.03252	0.070374	0.032327	0.032322	0.032327	0.032322	H524
chr11	62418784	62419284	promoter|chr11:62418784-62419284	promoter	0.370521	0.370521	0.137286	0.225866	0.607818	62419034	99951	SCGB1A1	62419034		0.198297	FALSE	ENSG00000149021	0.13273	0.30526	11248	0	TRUE	0.063014	0.123436	0.023348	1	0.023348	1	H524
chr11	62426575	62427075	intergenic|chr11:62426575-62427075	intergenic	1.62184	1.62184	2.63036	2.33609	1.12597	62426825	99952	SCGB1A1	62419034		0.198297	FALSE	ENSG00000149021	0.13273	0.30526	11248	7791	FALSE	0.040011	0.083924	0.064891	0.064882	0.064891	0.064882	H524
chr11	62444373	62444873	intergenic|chr11:62444373-62444873	intergenic	1.46481	1.46481	2.14568	1.13323	1.89341	62444623	99953	SCGB1A1	62419034		0.198297	FALSE	ENSG00000149021	0.13273	0.30526	11248	25589	FALSE	0.011837	0.029826	0.017339	0.017336	0.017339	0.017336	H524
chr11	62553067	62553856	intergenic|chr11:62553067-62553856	intergenic	14.44	14.44	208.513	18.2111	11.4498	6.25535e+07	99959	SCGB1D2	62242251		0.229265	FALSE	ENSG00000124935	0.211289	0.24158	11244	311210	FALSE	0.000916	0.003394	0.013229	0.018831	0.013229	0.018831	H524
chr11	62553067	62553856	intergenic|chr11:62553067-62553856	intergenic	14.44	14.44	208.513	18.2111	11.4498	6.25535e+07	99959	SCGB2A2	62270154		0.098713	FALSE	ENSG00000110484	0.211289	0.072438	11245	283308	FALSE	0.001009	0.003683	0.014565	0.019439	0.014565	0.019439	H524
chr11	62553067	62553856	intergenic|chr11:62553067-62553856	intergenic	14.44	14.44	208.513	18.2111	11.4498	6.25535e+07	99959	SCGB1D4	62299064		0.107374	FALSE	ENSG00000197745	0.13273	0.128932	11246	254398	FALSE	0.001126	0.004044	0.016262	0.021469	0.016262	0.021469	H524
chr11	62553067	62553856	intergenic|chr11:62553067-62553856	intergenic	14.44	14.44	208.513	18.2111	11.4498	6.25535e+07	99959	SCGB1A1	62419034		0.198297	FALSE	ENSG00000149021	0.13273	0.30526	11248	134428	FALSE	0.002165	0.007044	0.031255	0.031251	0.031255	0.031251	H524
chr11	62556060	62556894	intergenic|chr11:62556060-62556894	intergenic	13.0953	13.0953	171.486	15.7995	10.8539	62556477	99961	SCGB1D2	62242251		0.229265	FALSE	ENSG00000124935	0.211289	0.24158	11244	314226	FALSE	0.000907	0.003365	0.011879	0.01691	0.011879	0.01691	H524
chr11	62556060	62556894	intergenic|chr11:62556060-62556894	intergenic	13.0953	13.0953	171.486	15.7995	10.8539	62556477	99961	SCGB2A2	62270154		0.098713	FALSE	ENSG00000110484	0.211289	0.072438	11245	286323	FALSE	0.000998	0.003649	0.013066	0.017438	0.013066	0.017438	H524
chr11	62556060	62556894	intergenic|chr11:62556060-62556894	intergenic	13.0953	13.0953	171.486	15.7995	10.8539	62556477	99961	SCGB1D4	62299064		0.107374	FALSE	ENSG00000197745	0.13273	0.128932	11246	257413	FALSE	0.001113	0.004003	0.014571	0.019236	0.014571	0.019236	H524
chr11	62556060	62556894	intergenic|chr11:62556060-62556894	intergenic	13.0953	13.0953	171.486	15.7995	10.8539	62556477	99961	SCGB1A1	62419034		0.198297	FALSE	ENSG00000149021	0.13273	0.30526	11248	137443	FALSE	0.002116	0.00691	0.027708	0.027704	0.027708	0.027704	H524
chr11	62880591	62881954	genic|chr11:62880591-62881954	genic	19.0375	19.0375	362.428	24.8602	14.5786	6.28813e+07	99995	CHRM1	62921540		0.244822	FALSE	ENSG00000168539	0.442538	0.128932	11279	40267.5	FALSE	0.00744	0.020105	0.141639	0.108901	0.141639	0.108901	H524
chr11	62880591	62881954	genic|chr11:62880591-62881954	genic	19.0375	19.0375	362.428	24.8602	14.5786	6.28813e+07	99995	SLC22A6	62985023		0.264807	FALSE	ENSG00000197901	0.269815	0.24158	11280	103750	FALSE	0.002822	0.008825	0.053727	0.055907	0.053727	0.055907	H524
chr11	62880591	62881954	genic|chr11:62880591-62881954	genic	19.0375	19.0375	362.428	24.8602	14.5786	6.28813e+07	99995	SLC22A24	63144221		0.067817	FALSE	ENSG00000197658	0.082551	0.096463	11282	262948	FALSE	0.001089	0.003929	0.020726	0.032572	0.020726	0.032572	H524
chr11	62880591	62881954	genic|chr11:62880591-62881954	genic	19.0375	19.0375	362.428	24.8602	14.5786	6.28813e+07	99995	SLC22A25	63229652		0.07343	FALSE	ENSG00000196600	0.164183	0.055405	11283	348380	FALSE	0.000816	0.003076	0.015538	0.024924	0.015538	0.024924	H524
chr11	62880591	62881954	genic|chr11:62880591-62881954	genic	19.0375	19.0375	362.428	24.8602	14.5786	6.28813e+07	99995	SLC22A10	63289957		0.161183	FALSE	ENSG00000184999	0.148166	0.204853	11284	408684	FALSE	0.000693	0.002677	0.013194	0.02042	0.013194	0.02042	H524
chr11	62880591	62881954	genic|chr11:62880591-62881954	genic	19.0375	19.0375	362.428	24.8602	14.5786	6.28813e+07	99995	SLC22A9	63369788		0.16336	FALSE	ENSG00000149742	0.240685	0.128932	11285	488516	FALSE	0.000577	0.002292	0.01099	0.017446	0.01099	0.017446	H524
chr11	62889331	62890390	intergenic|chr11:62889331-62890390	intergenic	3.06183	3.06183	9.37478	6.23212	1.50427	6.28899e+07	99996	CHRM1	62921540		0.244822	FALSE	ENSG00000168539	0.442538	0.128932	11279	31679.5	FALSE	0.009512	0.02477	0.029124	0.022392	0.029124	0.022392	H524
chr11	62908933	62909605	genic|chr11:62908933-62909605	genic	1.60592	1.60592	2.57898	4.19913	0.61417	62909269	99998	CHRM1	62921540		0.244822	FALSE	ENSG00000168539	0.442538	0.128932	11279	12271	FALSE	0.025126	0.056528	0.040351	0.031024	0.040351	0.031024	H524
chr11	62919493	62919993	genic|chr11:62919493-62919993	genic	0.402264	0.402264	0.161816	0.790426	0.20472	62919743	99999	CHRM1	62921540		0.244822	FALSE	ENSG00000168539	0.442538	0.128932	11279	1797	FALSE	0.063014	0.123436	0.025348	0.019489	0.025348	0.019489	H524
chr11	62921290	62922055	promoter|chr11:62921290-62922055	promoter	0.955417	0.955417	0.912822	2.22938	0.40945	6.29217e+07	100000	CHRM1	62921540		0.244822	FALSE	ENSG00000168539	0.442538	0.128932	11279	132.5	TRUE	0.063014	0.123436	0.060205	1	0.060205	1	H524
chr11	62922931	62923431	intergenic|chr11:62922931-62923431	intergenic	0.3751	0.3751	0.1407	0.458188	0.30708	62923181	100001	CHRM1	62921540		0.244822	FALSE	ENSG00000168539	0.442538	0.128932	11279	1641	FALSE	0.063014	0.123436	0.023637	0.018173	0.023637	0.018173	H524
chr11	62926035	62926535	intergenic|chr11:62926035-62926535	intergenic	0.790195	0.790195	0.624408	1.01667	0.61417	62926285	100002	CHRM1	62921540		0.244822	FALSE	ENSG00000168539	0.442538	0.128932	11279	4745	FALSE	0.063014	0.123436	0.049794	0.038284	0.049794	0.038284	H524
chr11	62974590	62975573	intergenic|chr11:62974590-62975573	intergenic	1.5839	1.5839	2.50874	4.08476	0.61417	6.29751e+07	100004	SLC22A6	62985023		0.264807	FALSE	ENSG00000197901	0.269815	0.24158	11280	9941.5	FALSE	0.031172	0.067889	0.049374	0.051377	0.049374	0.051377	H524
chr11	62984388	62985273	promoter|chr11:62984388-62985273	promoter	1.37157	1.37157	1.88121	1.5881	1.18457	6.29848e+07	100005	SLC22A6	62985023		0.264807	FALSE	ENSG00000197901	0.269815	0.24158	11280	192.5	TRUE	0.063014	0.123436	0.086429	1	0.086429	1	H524
chr11	63143971	63144471	promoter|chr11:63143971-63144471	promoter	0.147099	0.147099	0.021638	0.181284	0.11936	63144221	100010	SLC22A24	63144221		0.067817	FALSE	ENSG00000197658	0.082551	0.096463	11282	0	TRUE	0.063014	0.123436	0.009269	1	0.009269	1	H524
chr11	63229402	63229902	promoter|chr11:63229402-63229902	promoter	0.356066	0.356066	0.126783	0.619298	0.20472	63229652	100011	SLC22A25	63229652		0.07343	FALSE	ENSG00000196600	0.164183	0.055405	11283	0	TRUE	0.063014	0.123436	0.022437	1	0.022437	1	H524
chr11	63278529	63279325	intergenic|chr11:63278529-63279325	intergenic	1.16674	1.16674	1.36129	2.21647	0.61417	63278927	100012	SLC22A10	63289957		0.161183	FALSE	ENSG00000184999	0.148166	0.204853	11284	11030	FALSE	0.028026	0.062022	0.032699	0.050607	0.032699	0.050607	H524
chr11	63289707	63290207	promoter|chr11:63289707-63290207	promoter	0.402704	0.402704	0.162171	0.266808	0.607818	63289957	100013	SLC22A10	63289957		0.161183	FALSE	ENSG00000184999	0.148166	0.204853	11284	0	TRUE	0.063014	0.123436	0.025376	1	0.025376	1	H524
chr11	63369538	63370038	promoter|chr11:63369538-63370038	promoter	0.503559	0.503559	0.253572	0.619298	0.40945	63369788	100014	SLC22A9	63369788		0.16336	FALSE	ENSG00000149742	0.240685	0.128932	11285	0	TRUE	0.063014	0.123436	0.031731	1	0.031731	1	H524
chr11	63490958	63491458	promoter|chr11:63490958-63491458	promoter	0.198229	0.198229	0.039295	0.191945	0.20472	63491208	100016	HRASLS5	63491208		0.202942	FALSE	ENSG00000168004	0.255758	0.166433	11286	0	TRUE	0.063014	0.123436	0.012491	1	0.012491	1	H524
chr11	63505801	63506301	promoter|chr11:63505801-63506301	promoter	0.356066	0.356066	0.126783	0.619298	0.20472	63506051	100017	LGALS12	63506051		0.281622	FALSE	ENSG00000133317	0.296574	0.24158	11287	0	TRUE	0.063014	0.123436	0.022437	1	0.022437	1	H524
chr11	63509658	63510158	genic|chr11:63509658-63510158	genic	0.742281	0.742281	0.550981	0.897115	0.61417	63509908	100018	HRASLS5	63491208		0.202942	FALSE	ENSG00000168004	0.255758	0.166433	11286	18700	FALSE	0.016321	0.039183	0.012115	0.017264	0.012115	0.017264	H524
chr11	63509658	63510158	genic|chr11:63509658-63510158	genic	0.742281	0.742281	0.550981	0.897115	0.61417	63509908	100018	LGALS12	63506051		0.281622	FALSE	ENSG00000133317	0.296574	0.24158	11287	3857	FALSE	0.063014	0.123436	0.046774	0.060355	0.046774	0.060355	H524
chr11	63531405	63531905	intergenic|chr11:63531405-63531905	intergenic	1.60592	1.60592	2.57898	4.19913	0.61417	63531655	100019	HRASLS5	63491208		0.202942	FALSE	ENSG00000168004	0.255758	0.166433	11286	40447	FALSE	0.007406	0.020027	0.011894	0.016949	0.011894	0.016949	H524
chr11	63531405	63531905	intergenic|chr11:63531405-63531905	intergenic	1.60592	1.60592	2.57898	4.19913	0.61417	63531655	100019	LGALS12	63506051		0.281622	FALSE	ENSG00000133317	0.296574	0.24158	11287	25604	FALSE	0.01183	0.029811	0.018998	0.024514	0.018998	0.024514	H524
chr11	64269372	64271118	genic|chr11:64269372-64271118	genic	33.0141	33.0141	1089.93	35.3435	30.8382	64270245	100072	SLC22A9	63369788		0.16336	FALSE	ENSG00000149742	0.240685	0.128932	11285	900457	FALSE	0.000309	0.001347	0.010187	0.016172	0.010187	0.016172	H524
chr11	64269372	64271118	genic|chr11:64269372-64271118	genic	33.0141	33.0141	1089.93	35.3435	30.8382	64270245	100072	HRASLS5	63491208		0.202942	FALSE	ENSG00000168004	0.255758	0.166433	11286	779037	FALSE	0.000358	0.001527	0.011817	0.016839	0.011817	0.016839	H524
chr11	64269372	64271118	genic|chr11:64269372-64271118	genic	33.0141	33.0141	1089.93	35.3435	30.8382	64270245	100072	KCNK4	64291320		0.215402	FALSE	ENSG00000182450	0.225588	0.204853	11313	21075	FALSE	0.01444	0.035312	0.476722	0.135402	0.476722	0.135402	H524
chr11	64269372	64271118	genic|chr11:64269372-64271118	genic	33.0141	33.0141	1089.93	35.3435	30.8382	64270245	100072	KCNK4-TEX40	64291721		0.186369	FALSE	ENSG00000257069	0.180611	0.204853	11314	21476	FALSE	0.014164	0.034738	0.467607	0.134295	0.467607	0.134295	H524
chr11	64269372	64271118	genic|chr11:64269372-64271118	genic	33.0141	33.0141	1089.93	35.3435	30.8382	64270245	100072	SLC22A11	64555600		0.262436	FALSE	ENSG00000168065	0.180611	0.357471	11321	285355	FALSE	0.001001	0.00366	0.033055	0.033402	0.033055	0.033402	H524
chr11	64271306	64271806	genic|chr11:64271306-64271806	genic	5.00007	5.00007	25.0007	2.90543	8.60484	64271556	100073	KCNK4	64291320		0.215402	FALSE	ENSG00000182450	0.225588	0.204853	11313	19764	FALSE	0.015422	0.037341	0.07711	0.021901	0.07711	0.021901	H524
chr11	64271306	64271806	genic|chr11:64271306-64271806	genic	5.00007	5.00007	25.0007	2.90543	8.60484	64271556	100073	KCNK4-TEX40	64291721		0.186369	FALSE	ENSG00000257069	0.180611	0.204853	11314	20165	FALSE	0.015108	0.036695	0.07554	0.021695	0.07554	0.021695	H524
chr11	64291070	64291971	promoter|chr11:64291070-64291971	promoter	0.697806	0.697806	0.486933	0.801116	0.607818	6.42915e+07	100075	KCNK4	64291320		0.215402	FALSE	ENSG00000182450	0.225588	0.204853	11313	200.5	TRUE	0.063014	0.123436	0.043972	1	0.043972	1	H524
chr11	64291070	64291971	promoter|chr11:64291070-64291971	promoter	0.697806	0.697806	0.486933	0.801116	0.607818	6.42915e+07	100075	KCNK4-TEX40	64291721		0.186369	FALSE	ENSG00000257069	0.180611	0.204853	11314	200.5	TRUE	0.063014	0.123436	0.043972	1	0.043972	1	H524
chr11	64342272	64342919	genic|chr11:64342272-64342919	genic	12.1848	12.1848	148.47	8.11676	18.2917	6.43426e+07	100085	KCNK4	64291320		0.215402	FALSE	ENSG00000182450	0.225588	0.204853	11313	51275.5	FALSE	0.005809	0.016293	0.070777	0.020103	0.070777	0.020103	H524
chr11	64342272	64342919	genic|chr11:64342272-64342919	genic	12.1848	12.1848	148.47	8.11676	18.2917	6.43426e+07	100085	KCNK4-TEX40	64291721		0.186369	FALSE	ENSG00000257069	0.180611	0.204853	11314	50874.5	FALSE	0.005856	0.016404	0.071349	0.020491	0.071349	0.020491	H524
chr11	64342272	64342919	genic|chr11:64342272-64342919	genic	12.1848	12.1848	148.47	8.11676	18.2917	6.43426e+07	100085	SLC22A11	64555600		0.262436	FALSE	ENSG00000168065	0.180611	0.357471	11321	213004	FALSE	0.001351	0.00472	0.01646	0.016633	0.01646	0.016633	H524
chr11	64448757	64449992	intergenic|chr11:64448757-64449992	intergenic	9.56152	9.56152	91.4227	9.42515	9.69987	6.44494e+07	100092	SLC22A11	64555600		0.262436	FALSE	ENSG00000168065	0.180611	0.357471	11321	106226	FALSE	0.002755	0.008646	0.02634	0.026617	0.02634	0.026617	H524
chr11	64489740	64490563	intergenic|chr11:64489740-64490563	intergenic	3.93456	3.93456	15.4807	3.13749	4.93412	6.44902e+07	100094	SLC22A11	64555600		0.262436	FALSE	ENSG00000168065	0.180611	0.357471	11321	65448.5	FALSE	0.004524	0.013176	0.0178	0.017987	0.0178	0.017987	H524
chr11	64555350	64555850	promoter|chr11:64555350-64555850	promoter	0.516668	0.516668	0.266946	0.332845	0.802011	64555600	100095	SLC22A11	64555600		0.262436	FALSE	ENSG00000168065	0.180611	0.357471	11321	0	TRUE	0.063014	0.123436	0.032558	1	0.032558	1	H524
chr11	64600330	64601326	genic|chr11:64600330-64601326	genic	2.84392	2.84392	8.08789	3.49355	2.31509	64600828	100098	SLC22A11	64555600		0.262436	FALSE	ENSG00000168065	0.180611	0.357471	11321	45228	FALSE	0.006605	0.018172	0.018785	0.018983	0.018785	0.018983	H524
chr11	64876859	64879006	genic|chr11:64876859-64879006	genic	20.3757	20.3757	415.169	28.478	14.5786	6.48779e+07	100133	SLC22A11	64555600		0.262436	FALSE	ENSG00000168065	0.180611	0.357471	11321	322332	FALSE	0.000884	0.003292	0.018007	0.018197	0.018007	0.018197	H524
chr11	64876859	64879006	genic|chr11:64876859-64879006	genic	20.3757	20.3757	415.169	28.478	14.5786	6.48779e+07	100133	MAJIN	64972091		0.269573	FALSE	ENSG00000168070	0.240685	0.274823	11335	94158.5	FALSE	0.003117	0.009602	0.063511	0.043976	0.063511	0.043976	H524
chr11	64876859	64879006	genic|chr11:64876859-64879006	genic	20.3757	20.3757	415.169	28.478	14.5786	6.48779e+07	100133	BATF2	64990277		0.29009	FALSE	ENSG00000168062	0.225588	0.333616	11336	112344	FALSE	0.002601	0.008235	0.053002	0.029484	0.053002	0.029484	H524
chr11	64966794	64967294	genic|chr11:64966794-64967294	genic	0.451639	0.451639	0.203978	0.498175	0.40945	64967044	100142	MAJIN	64972091		0.269573	FALSE	ENSG00000168070	0.240685	0.274823	11335	5047	FALSE	0.062414	0.122436	0.028188	0.019518	0.028188	0.019518	H524
chr11	64971841	64972341	promoter|chr11:64971841-64972341	promoter	0.572728	0.572728	0.328017	0.801116	0.40945	64972091	100143	MAJIN	64972091		0.269573	FALSE	ENSG00000168070	0.240685	0.274823	11335	0	TRUE	0.063014	0.123436	0.03609	1	0.03609	1	H524
chr11	64990027	64990527	promoter|chr11:64990027-64990527	promoter	0.650792	0.650792	0.42353	0.528085	0.802011	64990277	100144	BATF2	64990277		0.29009	FALSE	ENSG00000168062	0.225588	0.333616	11336	0	TRUE	0.063014	0.123436	0.041009	1	0.041009	1	H524
chr11	64996542	64997279	intergenic|chr11:64996542-64997279	intergenic	7.71605	7.71605	59.5374	6.46166	9.21396	6.49969e+07	100145	MAJIN	64972091		0.269573	FALSE	ENSG00000168070	0.240685	0.274823	11335	24819.5	FALSE	0.012213	0.030629	0.094236	0.065252	0.094236	0.065252	H524
chr11	64996542	64997279	intergenic|chr11:64996542-64997279	intergenic	7.71605	7.71605	59.5374	6.46166	9.21396	6.49969e+07	100145	BATF2	64990277		0.29009	FALSE	ENSG00000168062	0.225588	0.333616	11336	6633.5	FALSE	0.047175	0.096527	0.364006	0.202485	0.364006	0.202485	H524
chr11	65150646	65151459	intergenic|chr11:65150646-65151459	intergenic	3.39698	3.39698	11.5395	2.79427	4.12969	6.51511e+07	100161	SPDYC	65170235		0.245742	FALSE	ENSG00000204710	0.211289	0.274823	11351	19182.5	FALSE	0.015901	0.038324	0.054014	0.034478	0.054014	0.034478	H524
chr11	65169985	65170485	promoter|chr11:65169985-65170485	promoter	0.918787	0.918787	0.84417	1.05257	0.802011	65170235	100162	SPDYC	65170235		0.245742	FALSE	ENSG00000204710	0.211289	0.274823	11351	0	TRUE	0.063014	0.123436	0.057897	1	0.057897	1	H524
chr11	65224609	65226516	intergenic|chr11:65224609-65226516	intergenic	6.14741	6.14741	37.7907	6.75354	5.59569	6.52256e+07	100167	SPDYC	65170235		0.245742	FALSE	ENSG00000204710	0.211289	0.274823	11351	55327.5	FALSE	0.005373	0.01525	0.033032	0.021085	0.033032	0.021085	H524
chr11	65487436	65488354	intergenic|chr11:65487436-65488354	intergenic	22.6971	22.6971	515.16	18.0947	28.4702	65487895	100205	FAM89B	65572348		0.210999	FALSE	ENSG00000176973	0.465475	0.096463	11366	84453	FALSE	0.003484	0.010555	0.079085	0.024171	0.079085	0.024171	H524
chr11	65487436	65488354	intergenic|chr11:65487436-65488354	intergenic	22.6971	22.6971	515.16	18.0947	28.4702	65487895	100205	EHBP1L1	65576037		0.234854	FALSE	ENSG00000173442	0.552453	0.096463	11367	88142	FALSE	0.003335	0.01017	0.075696	0.02467	0.075696	0.02467	H524
chr11	65555756	65556256	genic|chr11:65555756-65556256	genic	4.59967	4.59967	21.1569	9.1387	2.31509	65556006	100216	FAM89B	65572348		0.210999	FALSE	ENSG00000176973	0.465475	0.096463	11366	16342	FALSE	0.018737	0.044058	0.086184	0.026341	0.086184	0.026341	H524
chr11	65555756	65556256	genic|chr11:65555756-65556256	genic	4.59967	4.59967	21.1569	9.1387	2.31509	65556006	100216	EHBP1L1	65576037		0.234854	FALSE	ENSG00000173442	0.552453	0.096463	11367	20031	FALSE	0.015211	0.036908	0.069967	0.022802	0.069967	0.022802	H524
chr11	65572098	65572791	promoter|chr11:65572098-65572791	promoter	0.913926	0.913926	0.835261	2.72001	0.30708	6.55724e+07	100221	FAM89B	65572348		0.210999	FALSE	ENSG00000176973	0.465475	0.096463	11366	96.5	TRUE	0.063014	0.123436	0.05759	1	0.05759	1	H524
chr11	65575499	65576291	promoter|chr11:65575499-65576291	promoter	0.842751	0.842751	0.710229	3.46927	0.20472	65575895	100223	EHBP1L1	65576037		0.234854	FALSE	ENSG00000173442	0.552453	0.096463	11367	142	TRUE	0.063014	0.123436	0.053105	1	0.053105	1	H524
chr11	65577323	65577823	genic|chr11:65577323-65577823	genic	2.69734	2.69734	7.27563	6.46166	1.12597	65577573	100224	FAM89B	65572348		0.210999	FALSE	ENSG00000176973	0.465475	0.096463	11366	5225	FALSE	0.060237	0.118799	0.16248	0.04966	0.16248	0.04966	H524
chr11	65577323	65577823	genic|chr11:65577323-65577823	genic	2.69734	2.69734	7.27563	6.46166	1.12597	65577573	100224	EHBP1L1	65576037		0.234854	FALSE	ENSG00000173442	0.552453	0.096463	11367	1536	FALSE	0.063014	0.123436	0.169971	0.055394	0.169971	0.055394	H524
chr11	65615274	65615774	intergenic|chr11:65615274-65615774	intergenic	13.7391	13.7391	188.764	27.3417	6.90388	65615524	100229	FAM89B	65572348		0.210999	FALSE	ENSG00000176973	0.465475	0.096463	11366	43176	FALSE	0.006927	0.018921	0.095173	0.029088	0.095173	0.029088	H524
chr11	65615274	65615774	intergenic|chr11:65615274-65615774	intergenic	13.7391	13.7391	188.764	27.3417	6.90388	65615524	100229	EHBP1L1	65576037		0.234854	FALSE	ENSG00000173442	0.552453	0.096463	11367	39487	FALSE	0.007591	0.02045	0.104289	0.033988	0.104289	0.033988	H524
chr11	65782432	65782932	intergenic|chr11:65782432-65782932	intergenic	0.681177	0.681177	0.464002	1.13323	0.40945	65782682	100242	OVOL1	65787033		0.10885	FALSE	ENSG00000172818	0.180611	0.096463	11376	4351	FALSE	0.063014	0.123436	0.042924	0.024556	0.042924	0.024556	H524
chr11	65786783	65787283	promoter|chr11:65786783-65787283	promoter	0.3288	0.3288	0.108109	0.528085	0.20472	65787033	100243	OVOL1	65787033		0.10885	FALSE	ENSG00000172818	0.180611	0.096463	11376	0	TRUE	0.063014	0.123436	0.020719	1	0.020719	1	H524
chr11	65817734	65818658	intergenic|chr11:65817734-65818658	intergenic	3.20584	3.20584	10.2774	4.4393	2.31509	65818196	100246	OVOL1	65787033		0.10885	FALSE	ENSG00000172818	0.180611	0.096463	11376	31163	FALSE	0.009673	0.025127	0.031012	0.017741	0.031012	0.017741	H524
chr11	65856868	65857541	genic|chr11:65856868-65857541	genic	10.9042	10.9042	118.902	6.23212	19.0789	6.58572e+07	100250	OVOL1	65787033		0.10885	FALSE	ENSG00000172818	0.180611	0.096463	11376	70171.5	FALSE	0.004212	0.012401	0.045932	0.026277	0.045932	0.026277	H524
chr11	65856868	65857541	genic|chr11:65856868-65857541	genic	10.9042	10.9042	118.902	6.23212	19.0789	6.58572e+07	100250	TSGA10IP	65945643		0.250339	FALSE	ENSG00000175513	0.148166	0.396231	11387	88438.5	FALSE	0.003324	0.01014	0.036241	0.02072	0.036241	0.02072	H524
chr11	65859300	65859800	intergenic|chr11:65859300-65859800	intergenic	12.9122	12.9122	166.724	18.0947	9.21396	65859550	100252	OVOL1	65787033		0.10885	FALSE	ENSG00000172818	0.180611	0.096463	11376	72517	FALSE	0.004073	0.012051	0.05259	0.030086	0.05259	0.030086	H524
chr11	65859300	65859800	intergenic|chr11:65859300-65859800	intergenic	12.9122	12.9122	166.724	18.0947	9.21396	65859550	100252	TSGA10IP	65945643		0.250339	FALSE	ENSG00000175513	0.148166	0.396231	11387	86093	FALSE	0.003416	0.01038	0.044113	0.02522	0.044113	0.02522	H524
chr11	65911315	65912079	intergenic|chr11:65911315-65912079	intergenic	5.41693	5.41693	29.3432	9.04715	3.24336	65911697	100264	TSGA10IP	65945643		0.250339	FALSE	ENSG00000175513	0.148166	0.396231	11387	33946	FALSE	0.008862	0.023325	0.048005	0.027445	0.048005	0.027445	H524
chr11	65915671	65916614	intergenic|chr11:65915671-65916614	intergenic	10.0232	10.0232	100.464	13.5569	7.41052	6.59161e+07	100265	TSGA10IP	65945643		0.250339	FALSE	ENSG00000175513	0.148166	0.396231	11387	29500.5	FALSE	0.010232	0.026355	0.102559	0.058634	0.102559	0.058634	H524
chr11	65945393	65945893	promoter|chr11:65945393-65945893	promoter	0.449788	0.449788	0.202309	0.332845	0.607818	65945643	100267	TSGA10IP	65945643		0.250339	FALSE	ENSG00000175513	0.148166	0.396231	11387	0	TRUE	0.063014	0.123436	0.028343	1	0.028343	1	H524
chr11	65946840	65947340	genic|chr11:65946840-65947340	genic	0.606072	0.606072	0.367323	0.897115	0.40945	65947090	100268	TSGA10IP	65945643		0.250339	FALSE	ENSG00000175513	0.148166	0.396231	11387	1447	FALSE	0.063014	0.123436	0.038191	0.021834	0.038191	0.021834	H524
chr11	66011740	66012240	promoter|chr11:66011740-66012240	promoter	0.192646	0.192646	0.037112	0.181284	0.20472	66011990	100272	CST6	66011990		0.092059	FALSE	ENSG00000175315	0.056663	0.24158	11391	0	TRUE	0.063014	0.123436	0.012139	1	0.012139	1	H524
chr11	66015026	66015942	intergenic|chr11:66015026-66015942	intergenic	6.96804	6.96804	48.5536	13.139	3.69539	66015484	100273	TSGA10IP	65945643		0.250339	FALSE	ENSG00000175513	0.148166	0.396231	11387	69841	FALSE	0.004233	0.012452	0.029494	0.016862	0.029494	0.016862	H524
chr11	66015026	66015942	intergenic|chr11:66015026-66015942	intergenic	6.96804	6.96804	48.5536	13.139	3.69539	66015484	100273	CST6	66011990		0.092059	FALSE	ENSG00000175315	0.056663	0.24158	11391	3494	FALSE	0.063014	0.123436	0.439087	0.183007	0.439087	0.183007	H524
chr11	66015026	66015942	intergenic|chr11:66015026-66015942	intergenic	6.96804	6.96804	48.5536	13.139	3.69539	66015484	100273	CATSPER1	66026517		0.217894	FALSE	ENSG00000175294	0.283485	0.166433	11392	11033	FALSE	0.028018	0.062007	0.195229	0.100512	0.195229	0.100512	H524
chr11	66016481	66016981	genic|chr11:66016481-66016981	genic	1.03476	1.03476	1.07072	1.74336	0.61417	66016731	100274	CST6	66011990		0.092059	FALSE	ENSG00000175315	0.056663	0.24158	11391	4741	FALSE	0.063014	0.123436	0.065205	0.027177	0.065205	0.027177	H524
chr11	66016481	66016981	genic|chr11:66016481-66016981	genic	1.03476	1.03476	1.07072	1.74336	0.61417	66016731	100274	CATSPER1	66026517		0.217894	FALSE	ENSG00000175294	0.283485	0.166433	11392	9786	FALSE	0.03168	0.068827	0.032781	0.016877	0.032781	0.016877	H524
chr11	66020979	66021479	genic|chr11:66020979-66021479	genic	1.10739	1.10739	1.22631	1.49753	0.81889	66021229	100275	CATSPER1	66026517		0.217894	FALSE	ENSG00000175294	0.283485	0.166433	11392	5288	FALSE	0.059502	0.117567	0.065892	0.033924	0.065892	0.033924	H524
chr11	66022311	66022811	genic|chr11:66022311-66022811	genic	0.825006	0.825006	0.680635	2.21647	0.30708	66022561	100276	CATSPER1	66026517		0.217894	FALSE	ENSG00000175294	0.283485	0.166433	11392	3956	FALSE	0.063014	0.123436	0.051987	0.026765	0.051987	0.026765	H524
chr11	66026267	66026767	promoter|chr11:66026267-66026767	promoter	0.356066	0.356066	0.126783	0.619298	0.20472	66026517	100277	CATSPER1	66026517		0.217894	FALSE	ENSG00000175294	0.283485	0.166433	11392	0	TRUE	0.063014	0.123436	0.022437	1	0.022437	1	H524
chr11	67032057	67033602	genic|chr11:67032057-67033602	genic	7.61343	7.61343	57.9643	20.7341	2.7956	6.70328e+07	100358	RHOD	67056817		0.223241	FALSE	ENSG00000173156	0.296574	0.166433	11427	23987.5	FALSE	0.012647	0.031551	0.096287	0.088144	0.096287	0.088144	H524
chr11	67033741	67034456	genic|chr11:67033741-67034456	genic	1.55795	1.55795	2.4272	11.8562	0.20472	6.70341e+07	100359	RHOD	67056817		0.223241	FALSE	ENSG00000173156	0.296574	0.166433	11427	22718.5	FALSE	0.013371	0.033079	0.020831	0.01907	0.020831	0.01907	H524
chr11	67054215	67054971	intergenic|chr11:67054215-67054971	intergenic	2.43733	2.43733	5.94056	3.13749	1.89341	67054593	100360	RHOD	67056817		0.223241	FALSE	ENSG00000173156	0.296574	0.166433	11427	2224	FALSE	0.063014	0.123436	0.153587	0.140598	0.153587	0.140598	H524
chr11	67056567	67057067	promoter|chr11:67056567-67057067	promoter	0.340289	0.340289	0.115797	0.970147	0.11936	67056817	100361	RHOD	67056817		0.223241	FALSE	ENSG00000173156	0.296574	0.166433	11427	0	TRUE	0.063014	0.123436	0.021443	1	0.021443	1	H524
chr11	67066294	67066794	genic|chr11:67066294-67066794	genic	0.748953	0.748953	0.560931	0.498175	1.12597	67066544	100362	RHOD	67056817		0.223241	FALSE	ENSG00000173156	0.296574	0.166433	11427	9727	FALSE	0.031876	0.06919	0.023874	0.021855	0.023874	0.021855	H524
chr11	67074404	67075360	intergenic|chr11:67074404-67075360	intergenic	2.28415	2.28415	5.21732	1.86626	2.7956	67074882	100363	RHOD	67056817		0.223241	FALSE	ENSG00000173156	0.296574	0.166433	11427	18065	FALSE	0.016909	0.040379	0.038622	0.035356	0.038622	0.035356	H524
chr11	67239731	67240231	genic|chr11:67239731-67240231	genic	12.8017	12.8017	163.883	15.7995	10.3727	67239981	100368	RHOD	67056817		0.223241	FALSE	ENSG00000173156	0.296574	0.166433	11427	183164	FALSE	0.001577	0.005382	0.020184	0.018477	0.020184	0.018477	H524
chr11	67317247	67318006	intergenic|chr11:67317247-67318006	intergenic	14.5184	14.5184	210.784	13.9088	15.1547	6.73176e+07	100380	CARNS1	67415677		0.271581	FALSE	ENSG00000172508	0.330422	0.204853	11437	98050.5	FALSE	0.00299	0.009269	0.043415	0.022057	0.043415	0.022057	H524
chr11	67317247	67318006	intergenic|chr11:67317247-67318006	intergenic	14.5184	14.5184	210.784	13.9088	15.1547	6.73176e+07	100380	CABP4	67455346		0.160336	FALSE	ENSG00000175544	0.073139	0.412344	11442	137720	FALSE	0.002112	0.006898	0.030656	0.018688	0.030656	0.018688	H524
chr11	67415427	67415927	promoter|chr11:67415427-67415927	promoter	0.479384	0.479384	0.229809	1.12255	0.20472	67415677	100392	CARNS1	67415677		0.271581	FALSE	ENSG00000172508	0.330422	0.204853	11437	0	TRUE	0.063014	0.123436	0.030208	1	0.030208	1	H524
chr11	67420474	67421543	genic|chr11:67420474-67421543	genic	8.67943	8.67943	75.3325	13.4626	5.59569	6.7421e+07	100393	CARNS1	67415677		0.271581	FALSE	ENSG00000172508	0.330422	0.204853	11437	5331.5	FALSE	0.059005	0.116732	0.512131	0.260187	0.512131	0.260187	H524
chr11	67420474	67421543	genic|chr11:67420474-67421543	genic	8.67943	8.67943	75.3325	13.4626	5.59569	6.7421e+07	100393	CABP4	67455346		0.160336	FALSE	ENSG00000175544	0.073139	0.412344	11442	34337.5	FALSE	0.008759	0.023094	0.07602	0.046342	0.07602	0.046342	H524
chr11	67420474	67421543	genic|chr11:67420474-67421543	genic	8.67943	8.67943	75.3325	13.4626	5.59569	6.7421e+07	100393	CABP2	67523428		0.28559	FALSE	ENSG00000167791	0.164183	0.451224	11447	102420	FALSE	0.00286	0.008925	0.024821	0.019082	0.024821	0.019082	H524
chr11	67455096	67455596	promoter|chr11:67455096-67455596	promoter	0.479402	0.479402	0.229826	0.161685	1.42145	67455346	100400	CABP4	67455346		0.160336	FALSE	ENSG00000175544	0.073139	0.412344	11442	0	TRUE	0.063014	0.123436	0.030209	1	0.030209	1	H524
chr11	67463835	67464335	intergenic|chr11:67463835-67464335	intergenic	3.36613	3.36613	11.3309	3.49355	3.24336	67464085	100401	CABP4	67455346		0.160336	FALSE	ENSG00000175544	0.073139	0.412344	11442	8739	FALSE	0.035572	0.075946	0.11974	0.072994	0.11974	0.072994	H524
chr11	67505947	67506447	intergenic|chr11:67505947-67506447	intergenic	3.39115	3.39115	11.4999	10.2133	1.12597	67506197	100407	CABP2	67523428		0.28559	FALSE	ENSG00000167791	0.164183	0.451224	11447	17231	FALSE	0.017748	0.042074	0.060185	0.046269	0.060185	0.046269	H524
chr11	67523178	67523678	promoter|chr11:67523178-67523678	promoter	0.566618	0.566618	0.321056	0.225866	1.42145	67523428	100409	CABP2	67523428		0.28559	FALSE	ENSG00000167791	0.164183	0.451224	11447	0	TRUE	0.063014	0.123436	0.035705	1	0.035705	1	H524
chr11	67524385	67524885	intergenic|chr11:67524385-67524885	intergenic	0.912437	0.912437	0.832541	1.01667	0.81889	67524635	100410	CABP2	67523428		0.28559	FALSE	ENSG00000167791	0.164183	0.451224	11447	1207	FALSE	0.063014	0.123436	0.057497	0.044202	0.057497	0.044202	H524
chr11	67659344	67659844	intergenic|chr11:67659344-67659844	intergenic	0.742281	0.742281	0.550981	0.897115	0.61417	67659594	100425	ALDH3B2	67674631		0.260089	FALSE	ENSG00000132746	0.308599	0.204853	11454	15037	FALSE	0.020404	0.047366	0.015146	0.017445	0.015146	0.017445	H524
chr11	67665409	67665909	genic|chr11:67665409-67665909	genic	0.524868	0.524868	0.275486	0.897115	0.30708	67665659	100427	ALDH3B2	67674631		0.260089	FALSE	ENSG00000132746	0.308599	0.204853	11454	8972	FALSE	0.034626	0.074228	0.018174	0.020933	0.018174	0.020933	H524
chr11	67666652	67667152	genic|chr11:67666652-67667152	genic	0.558748	0.558748	0.312199	1.01667	0.30708	67666902	100428	ALDH3B2	67674631		0.260089	FALSE	ENSG00000132746	0.308599	0.204853	11454	7729	FALSE	0.04034	0.084509	0.02254	0.025961	0.02254	0.025961	H524
chr11	67667698	67668198	genic|chr11:67667698-67668198	genic	0.606072	0.606072	0.367323	0.897115	0.40945	67667948	100429	ALDH3B2	67674631		0.260089	FALSE	ENSG00000132746	0.308599	0.204853	11454	6683	FALSE	0.046817	0.095905	0.028375	0.032682	0.028375	0.032682	H524
chr11	67674381	67674881	promoter|chr11:67674381-67674881	promoter	0.630259	0.630259	0.397226	0.970147	0.40945	67674631	100430	ALDH3B2	67674631		0.260089	FALSE	ENSG00000132746	0.308599	0.204853	11454	0	TRUE	0.063014	0.123436	0.039715	1	0.039715	1	H524
chr11	67804840	67806023	intergenic|chr11:67804840-67806023	intergenic	18.0518	18.0518	325.869	25.7559	12.6522	6.78054e+07	100431	ALDH3B2	67674631		0.260089	FALSE	ENSG00000132746	0.308599	0.204853	11454	130800	FALSE	0.002226	0.007214	0.040183	0.046283	0.040183	0.046283	H524
chr11	68297690	68298190	intergenic|chr11:68297690-68298190	intergenic	1.17552	1.17552	1.38184	3.37487	0.40945	68297940	100458	LRP5	68312608		0.254911	FALSE	ENSG00000162337	0.366907	0.166433	11462	14668	FALSE	0.02093	0.048401	0.024604	0.024	0.024604	0.024	H524
chr11	68312358	68312858	promoter|chr11:68312358-68312858	promoter	0.50539	0.50539	0.255419	1.24765	0.20472	68312608	100459	LRP5	68312608		0.254911	FALSE	ENSG00000162337	0.366907	0.166433	11462	0	TRUE	0.063014	0.123436	0.031847	1	0.031847	1	H524
chr11	68313268	68313768	genic|chr11:68313268-68313768	genic	5.05545	5.05545	25.5576	2.10074	12.166	68313518	100460	LRP5	68312608		0.254911	FALSE	ENSG00000162337	0.366907	0.166433	11462	910	FALSE	0.063014	0.123436	0.318566	0.310756	0.318566	0.310756	H524
chr11	68354045	68354896	genic|chr11:68354045-68354896	genic	2.71051	2.71051	7.34686	11.9623	0.61417	6.83545e+07	100461	LRP5	68312608		0.254911	FALSE	ENSG00000162337	0.366907	0.166433	11462	41862.5	FALSE	0.00715	0.019437	0.01938	0.018904	0.01938	0.018904	H524
chr11	68373380	68374602	genic|chr11:68373380-68374602	genic	9.63509	9.63509	92.835	8.81057	10.5368	68373991	100463	LRP5	68312608		0.254911	FALSE	ENSG00000162337	0.366907	0.166433	11462	61383	FALSE	0.004831	0.013932	0.046548	0.045407	0.046548	0.045407	H524
chr11	69293887	69294387	promoter|chr11:69293887-69294387	promoter	0.650792	0.650792	0.42353	0.528085	0.802011	69294137	100506	MYEOV	69294137		0.279735	FALSE	ENSG00000172927	0.211289	0.333616	11472	0	TRUE	0.063014	0.123436	0.041009	1	0.041009	1	H524
chr11	69295732	69296232	genic|chr11:69295732-69296232	genic	2.20766	2.20766	4.87375	1.74336	2.7956	69295982	100507	MYEOV	69294137		0.279735	FALSE	ENSG00000172927	0.211289	0.333616	11472	1845	FALSE	0.063014	0.123436	0.139114	0.113268	0.139114	0.113268	H524
chr11	69296599	69298057	genic|chr11:69296599-69298057	genic	8.58219	8.58219	73.6539	13.9088	5.29549	69297328	100508	MYEOV	69294137		0.279735	FALSE	ENSG00000172927	0.211289	0.333616	11472	3191	FALSE	0.063014	0.123436	0.540801	0.440324	0.540801	0.440324	H524
chr11	69296599	69298057	genic|chr11:69296599-69298057	genic	8.58219	8.58219	73.6539	13.9088	5.29549	69297328	100508	LINC01488	69485560		0.187966	FALSE	ENSG00000285094	0.225588	0.166433	11473	188232	FALSE	0.001533	0.005256	0.013159	0.023729	0.013159	0.023729	H524
chr11	69298437	69298937	intergenic|chr11:69298437-69298937	intergenic	1.19781	1.19781	1.43476	2.33609	0.61417	69298687	100509	MYEOV	69294137		0.279735	FALSE	ENSG00000172927	0.211289	0.333616	11472	4550	FALSE	0.063014	0.123436	0.075479	0.061456	0.075479	0.061456	H524
chr11	69301504	69302004	intergenic|chr11:69301504-69302004	intergenic	1.15096	1.15096	1.32471	4.31388	0.30708	69301754	100510	MYEOV	69294137		0.279735	FALSE	ENSG00000172927	0.211289	0.333616	11472	7617	FALSE	0.040947	0.085589	0.047129	0.038372	0.047129	0.038372	H524
chr11	69420475	69420975	intergenic|chr11:69420475-69420975	intergenic	5.91486	5.91486	34.9855	3.96767	8.81766	69420725	100514	LINC01488	69485560		0.187966	FALSE	ENSG00000285094	0.225588	0.166433	11473	64835	FALSE	0.004568	0.013284	0.027018	0.048722	0.027018	0.048722	H524
chr11	69444274	69445123	intergenic|chr11:69444274-69445123	intergenic	1.51268	1.51268	2.2882	2.79427	0.81889	6.94447e+07	100516	LINC01488	69485560		0.187966	FALSE	ENSG00000285094	0.225588	0.166433	11473	40861.5	FALSE	0.007329	0.01985	0.011087	0.019993	0.011087	0.019993	H524
chr11	69485310	69485810	promoter|chr11:69485310-69485810	promoter	0.54137	0.54137	0.293081	0.715794	0.40945	69485560	100517	LINC01488	69485560		0.187966	FALSE	ENSG00000285094	0.225588	0.166433	11473	0	TRUE	0.063014	0.123436	0.034114	1	0.034114	1	H524
chr11	69496791	69497597	intergenic|chr11:69496791-69497597	intergenic	4.2917	4.2917	18.4187	16.3581	1.12597	69497194	100518	LINC01488	69485560		0.187966	FALSE	ENSG00000285094	0.225588	0.166433	11473	11634	FALSE	0.026536	0.059211	0.113886	0.205373	0.113886	0.205373	H524
chr11	69636425	69636925	intergenic|chr11:69636425-69636925	intergenic	3.92245	3.92245	15.3857	2.90543	5.29549	69636675	100522	FGF19	69704338		0.180828	FALSE	ENSG00000162344	0.148166	0.24158	11476	67663	FALSE	0.004372	0.0128	0.01715	0.025275	0.01715	0.025275	H524
chr11	69636425	69636925	intergenic|chr11:69636425-69636925	intergenic	3.92245	3.92245	15.3857	2.90543	5.29549	69636675	100522	FGF4	69775403		0.295195	FALSE	ENSG00000075388	0.283485	0.274823	11477	138728	FALSE	0.002096	0.006854	0.008221	0.017051	0.008221	0.017051	H524
chr11	69638866	69639366	intergenic|chr11:69638866-69639366	intergenic	6.53371	6.53371	42.6893	3.7284	11.4498	69639116	100523	LINC01488	69485560		0.187966	FALSE	ENSG00000285094	0.225588	0.166433	11473	153556	FALSE	0.001889	0.006274	0.012341	0.022254	0.012341	0.022254	H524
chr11	69638866	69639366	intergenic|chr11:69638866-69639366	intergenic	6.53371	6.53371	42.6893	3.7284	11.4498	69639116	100523	FGF19	69704338		0.180828	FALSE	ENSG00000162344	0.148166	0.24158	11476	65222	FALSE	0.00454	0.013216	0.029663	0.043716	0.029663	0.043716	H524
chr11	69638866	69639366	intergenic|chr11:69638866-69639366	intergenic	6.53371	6.53371	42.6893	3.7284	11.4498	69639116	100523	FGF4	69775403		0.295195	FALSE	ENSG00000075388	0.283485	0.274823	11477	136287	FALSE	0.002134	0.006961	0.013945	0.028924	0.013945	0.028924	H524
chr11	69638866	69639366	intergenic|chr11:69638866-69639366	intergenic	6.53371	6.53371	42.6893	3.7284	11.4498	69639116	100523	FGF3	69819424		0.202942	FALSE	ENSG00000186895	0.255758	0.166433	11478	180308	FALSE	0.001602	0.005456	0.010469	0.021588	0.010469	0.021588	H524
chr11	69643183	69643683	genic|chr11:69643183-69643683	genic	5.41774	5.41774	29.3519	3.84818	7.62748	69643433	100525	LINC01488	69485560		0.187966	FALSE	ENSG00000285094	0.225588	0.166433	11473	157873	FALSE	0.001836	0.006125	0.009946	0.017936	0.009946	0.017936	H524
chr11	69643183	69643683	genic|chr11:69643183-69643683	genic	5.41774	5.41774	29.3519	3.84818	7.62748	69643433	100525	FGF19	69704338		0.180828	FALSE	ENSG00000162344	0.148166	0.24158	11476	60905	FALSE	0.00487	0.014027	0.026384	0.038883	0.026384	0.038883	H524
chr11	69643183	69643683	genic|chr11:69643183-69643683	genic	5.41774	5.41774	29.3519	3.84818	7.62748	69643433	100525	FGF4	69775403		0.295195	FALSE	ENSG00000075388	0.283485	0.274823	11477	131970	FALSE	0.002206	0.007158	0.01195	0.024788	0.01195	0.024788	H524
chr11	69643183	69643683	genic|chr11:69643183-69643683	genic	5.41774	5.41774	29.3519	3.84818	7.62748	69643433	100525	FGF3	69819424		0.202942	FALSE	ENSG00000186895	0.255758	0.166433	11478	175991	FALSE	0.001643	0.005572	0.008899	0.01835	0.008899	0.01835	H524
chr11	69644266	69644766	genic|chr11:69644266-69644766	genic	2.70023	2.70023	7.29126	1.01667	7.17171	69644516	100526	FGF19	69704338		0.180828	FALSE	ENSG00000162344	0.148166	0.24158	11476	59822	FALSE	0.00496	0.014248	0.013394	0.019739	0.013394	0.019739	H524
chr11	69670213	69670713	genic|chr11:69670213-69670713	genic	1.29853	1.29853	1.68617	1.49753	1.12597	69670463	100527	FGF19	69704338		0.180828	FALSE	ENSG00000162344	0.148166	0.24158	11476	33875	FALSE	0.008881	0.023368	0.011532	0.016995	0.011532	0.016995	H524
chr11	69700183	69701030	genic|chr11:69700183-69701030	genic	1.60289	1.60289	2.56926	3.13749	0.81889	6.97006e+07	100530	FGF19	69704338		0.180828	FALSE	ENSG00000162344	0.148166	0.24158	11476	3731.5	FALSE	0.063014	0.123436	0.101005	0.148853	0.101005	0.148853	H524
chr11	69704088	69704588	promoter|chr11:69704088-69704588	promoter	0.503559	0.503559	0.253572	0.619298	0.40945	69704338	100531	FGF19	69704338		0.180828	FALSE	ENSG00000162344	0.148166	0.24158	11476	0	TRUE	0.063014	0.123436	0.031731	1	0.031731	1	H524
chr11	69730516	69731612	intergenic|chr11:69730516-69731612	intergenic	2.17247	2.17247	4.71963	3.13749	1.50427	69731064	100532	FGF19	69704338		0.180828	FALSE	ENSG00000162344	0.148166	0.24158	11476	26726	FALSE	0.011321	0.028719	0.024596	0.036247	0.024596	0.036247	H524
chr11	69730516	69731612	intergenic|chr11:69730516-69731612	intergenic	2.17247	2.17247	4.71963	3.13749	1.50427	69731064	100532	FGF4	69775403		0.295195	FALSE	ENSG00000075388	0.283485	0.274823	11477	44339	FALSE	0.006741	0.018489	0.014645	0.030376	0.014645	0.030376	H524
chr11	69744464	69744964	intergenic|chr11:69744464-69744964	intergenic	1.46481	1.46481	2.14568	1.13323	1.89341	69744714	100533	FGF19	69704338		0.180828	FALSE	ENSG00000162344	0.148166	0.24158	11476	40376	FALSE	0.00742	0.020058	0.010868	0.016017	0.010868	0.016017	H524
chr11	69744464	69744964	intergenic|chr11:69744464-69744964	intergenic	1.46481	1.46481	2.14568	1.13323	1.89341	69744714	100533	FGF4	69775403		0.295195	FALSE	ENSG00000075388	0.283485	0.274823	11477	30689	FALSE	0.009827	0.025464	0.014394	0.029856	0.014394	0.029856	H524
chr11	69775153	69775653	promoter|chr11:69775153-69775653	promoter	0.462583	0.462583	0.213983	0.266808	0.802011	69775403	100534	FGF4	69775403		0.295195	FALSE	ENSG00000075388	0.283485	0.274823	11477	0	TRUE	0.063014	0.123436	0.029149	1	0.029149	1	H524
chr11	69775718	69776218	promoter|chr11:69775718-69776218	promoter	0.644335	0.644335	0.415168	1.35198	0.30708	69775968	100535	FGF4	69775403		0.295195	FALSE	ENSG00000075388	0.283485	0.274823	11477	565	TRUE	0.063014	0.123436	0.040602	1	0.040602	1	H524
chr11	69812134	69812859	genic|chr11:69812134-69812859	genic	0.814403	0.814403	0.663252	1.61986	0.40945	6.98125e+07	100536	FGF3	69819424		0.202942	FALSE	ENSG00000186895	0.255758	0.166433	11478	6927.5	FALSE	0.045126	0.092953	0.036751	0.075782	0.036751	0.075782	H524
chr11	69819174	69820096	promoter|chr11:69819174-69820096	promoter	1.16786	1.16786	1.36389	1.70058	0.802011	69819635	100537	FGF3	69819424		0.202942	FALSE	ENSG00000186895	0.255758	0.166433	11478	211	TRUE	0.063014	0.123436	0.073592	1	0.073592	1	H524
chr11	69867619	69868119	intergenic|chr11:69867619-69868119	intergenic	1.66242	1.66242	2.76365	3.37487	0.81889	69867869	100539	FGF3	69819424		0.202942	FALSE	ENSG00000186895	0.255758	0.166433	11478	48445	FALSE	0.006157	0.017118	0.010235	0.021105	0.010235	0.021105	H524
chr11	69892550	69893050	intergenic|chr11:69892550-69893050	intergenic	3.26912	3.26912	10.6872	0.897115	11.9128	69892800	100540	FGF4	69775403		0.295195	FALSE	ENSG00000075388	0.283485	0.274823	11477	117397	FALSE	0.002487	0.007925	0.008129	0.016862	0.008129	0.016862	H524
chr11	69892550	69893050	intergenic|chr11:69892550-69893050	intergenic	3.26912	3.26912	10.6872	0.897115	11.9128	69892800	100540	FGF3	69819424		0.202942	FALSE	ENSG00000186895	0.255758	0.166433	11478	73376	FALSE	0.004024	0.011928	0.013155	0.027127	0.013155	0.027127	H524
chr11	70069139	70069639	intergenic|chr11:70069139-70069639	intergenic	0.266194	0.266194	0.070859	0.692256	0.10236	70069389	100547	ANO1	70078301		0.217894	FALSE	ENSG00000131620	0.283485	0.166433	11479	8912	FALSE	0.034865	0.074662	0.009281	0.022383	0.009281	0.022383	H524
chr11	70078051	70078551	promoter|chr11:70078051-70078551	promoter	0.568526	0.568526	0.323222	1.05257	0.30708	70078301	100548	ANO1	70078301		0.217894	FALSE	ENSG00000131620	0.283485	0.166433	11479	0	TRUE	0.063014	0.123436	0.035825	1	0.035825	1	H524
chr11	70084416	70084916	genic|chr11:70084416-70084916	genic	0.63871	0.63871	0.40795	0.498175	0.81889	70084666	100549	ANO1	70078301		0.217894	FALSE	ENSG00000131620	0.283485	0.166433	11479	6365	FALSE	0.049214	0.100059	0.031434	0.075809	0.031434	0.075809	H524
chr11	70159496	70160148	genic|chr11:70159496-70160148	genic	4.2502	4.2502	18.0642	6.46166	2.7956	70159822	100554	ANO1	70078301		0.217894	FALSE	ENSG00000131620	0.283485	0.166433	11479	81521	FALSE	0.003613	0.010885	0.015355	0.037032	0.015355	0.037032	H524
chr11	70203750	70204250	genic|chr11:70203750-70204250	genic	3.68632	3.68632	13.5889	1.61986	8.38896	70204000	100557	ANO1	70078301		0.217894	FALSE	ENSG00000131620	0.283485	0.166433	11479	125699	FALSE	0.002319	0.007468	0.008547	0.020613	0.008547	0.020613	H524
chr11	70243934	70245192	intergenic|chr11:70243934-70245192	intergenic	4.24235	4.24235	17.9976	7.77402	2.31509	70244563	100559	ANO1	70078301		0.217894	FALSE	ENSG00000131620	0.283485	0.166433	11479	166262	FALSE	0.001741	0.005855	0.007386	0.017814	0.007386	0.017814	H524
chr11	70608357	70609096	genic|chr11:70608357-70609096	genic	1.96407	1.96407	3.85757	2.56441	1.50427	7.06087e+07	100576	SHANK2	70661840		0.11577	FALSE	ENSG00000162105	0.148166	0.128932	11483	53113.5	FALSE	0.005603	0.015801	0.011004	0.032902	0.011004	0.032902	H524
chr11	70625019	70625927	genic|chr11:70625019-70625927	genic	0.844878	0.844878	0.713819	1.74336	0.40945	70625473	100578	SHANK2	70661840		0.11577	FALSE	ENSG00000162105	0.148166	0.128932	11483	36367	FALSE	0.008258	0.021968	0.006977	0.020861	0.006977	0.020861	H524
chr11	70640089	70640589	genic|chr11:70640089-70640589	genic	0.428553	0.428553	0.183658	0.897115	0.20472	70640339	100579	SHANK2	70661840		0.11577	FALSE	ENSG00000162105	0.148166	0.128932	11483	21501	FALSE	0.014147	0.034703	0.006063	0.018127	0.006063	0.018127	H524
chr11	70649754	70650254	genic|chr11:70649754-70650254	genic	0.461062	0.461062	0.212578	0.692256	0.30708	70650004	100580	SHANK2	70661840		0.11577	FALSE	ENSG00000162105	0.148166	0.128932	11483	11836	FALSE	0.026073	0.058331	0.012021	0.035941	0.012021	0.035941	H524
chr11	70661590	70662090	promoter|chr11:70661590-70662090	promoter	0.402696	0.402696	0.162164	0.528085	0.30708	70661840	100581	SHANK2	70661840		0.11577	FALSE	ENSG00000162105	0.148166	0.128932	11483	0	TRUE	0.063014	0.123436	0.025376	1	0.025376	1	H524
chr11	70663227	70663727	intergenic|chr11:70663227-70663727	intergenic	0.199914	0.199914	0.039966	0.390442	0.10236	70663477	100582	SHANK2	70661840		0.11577	FALSE	ENSG00000162105	0.148166	0.128932	11483	1637	FALSE	0.063014	0.123436	0.012597	0.037665	0.012597	0.037665	H524
chr11	70676549	70677049	intergenic|chr11:70676549-70677049	intergenic	0.376455	0.376455	0.141718	0.692256	0.20472	70676799	100583	SHANK2	70661840		0.11577	FALSE	ENSG00000162105	0.148166	0.128932	11483	14959	FALSE	0.020513	0.047581	0.007722	0.023088	0.007722	0.023088	H524
chr11	70684068	70684568	intergenic|chr11:70684068-70684568	intergenic	0.433887	0.433887	0.188258	0.613059	0.30708	70684318	100584	SHANK2	70661840		0.11577	FALSE	ENSG00000162105	0.148166	0.128932	11483	22478	FALSE	0.013518	0.033387	0.005865	0.017536	0.005865	0.017536	H524
chr11	71396850	71397350	intergenic|chr11:71396850-71397350	intergenic	3.54172	3.54172	12.5438	0.897115	13.9824	71397100	100601	KRTAP5-7	71527266		0.055841	FALSE	ENSG00000244411	0.093947	0.055405	11486	130166	FALSE	0.002237	0.007244	0.007923	0.021472	0.007923	0.021472	H524
chr11	71396850	71397350	intergenic|chr11:71396850-71397350	intergenic	3.54172	3.54172	12.5438	0.897115	13.9824	71397100	100601	KRTAP5-8	71538024		0.142069	FALSE	ENSG00000241233	0.196434	0.128932	11487	140924	FALSE	0.002062	0.006761	0.007304	0.018998	0.007304	0.018998	H524
chr11	71527016	71527516	promoter|chr11:71527016-71527516	promoter	0.215033	0.215033	0.046239	0.225866	0.20472	71527266	100608	KRTAP5-7	71527266		0.055841	FALSE	ENSG00000244411	0.093947	0.055405	11486	0	TRUE	0.063014	0.123436	0.01355	1	0.01355	1	H524
chr11	71537774	71538274	promoter|chr11:71537774-71538274	promoter	0.503559	0.503559	0.253572	0.619298	0.40945	71538024	100609	KRTAP5-8	71538024		0.142069	FALSE	ENSG00000241233	0.196434	0.128932	11487	0	TRUE	0.063014	0.123436	0.031731	1	0.031731	1	H524
chr11	71555387	71555887	intergenic|chr11:71555387-71555887	intergenic	0.652045	0.652045	0.425163	0.692256	0.61417	71555637	100611	KRTAP5-7	71527266		0.055841	FALSE	ENSG00000244411	0.093947	0.055405	11486	28371	FALSE	0.01065	0.027265	0.006944	0.018819	0.006944	0.018819	H524
chr11	71555387	71555887	intergenic|chr11:71555387-71555887	intergenic	0.652045	0.652045	0.425163	0.692256	0.61417	71555637	100611	KRTAP5-8	71538024		0.142069	FALSE	ENSG00000241233	0.196434	0.128932	11487	17613	FALSE	0.017353	0.041279	0.011315	0.02943	0.011315	0.02943	H524
chr11	71555387	71555887	intergenic|chr11:71555387-71555887	intergenic	0.652045	0.652045	0.425163	0.692256	0.61417	71555637	100611	KRTAP5-10	71565562		0.06472	FALSE	ENSG00000204572	0.056663	0.128932	11489	9925	FALSE	0.031225	0.067987	0.02036	0.052958	0.02036	0.052958	H524
chr11	71555387	71555887	intergenic|chr11:71555387-71555887	intergenic	0.652045	0.652045	0.425163	0.692256	0.61417	71555637	100611	KRTAP5-11	71582875		0.235967	FALSE	ENSG00000204571	0.196434	0.274823	11490	27238	FALSE	0.011104	0.028249	0.00724	0.016216	0.00724	0.016216	H524
chr11	71565312	71565812	promoter|chr11:71565312-71565812	promoter	0.181934	0.181934	0.0331	0.161685	0.20472	71565562	100612	KRTAP5-10	71565562		0.06472	FALSE	ENSG00000204572	0.056663	0.128932	11489	0	TRUE	0.063014	0.123436	0.011464	1	0.011464	1	H524
chr11	71579584	71580430	intergenic|chr11:71579584-71580430	intergenic	1.60289	1.60289	2.56926	3.13749	0.81889	71580007	100613	KRTAP5-7	71527266		0.055841	FALSE	ENSG00000244411	0.093947	0.055405	11486	52741	FALSE	0.005643	0.015898	0.009046	0.024514	0.009046	0.024514	H524
chr11	71579584	71580430	intergenic|chr11:71579584-71580430	intergenic	1.60289	1.60289	2.56926	3.13749	0.81889	71580007	100613	KRTAP5-8	71538024		0.142069	FALSE	ENSG00000241233	0.196434	0.128932	11487	41983	FALSE	0.007129	0.019388	0.011427	0.02972	0.011427	0.02972	H524
chr11	71579584	71580430	intergenic|chr11:71579584-71580430	intergenic	1.60289	1.60289	2.56926	3.13749	0.81889	71580007	100613	KRTAP5-10	71565562		0.06472	FALSE	ENSG00000204572	0.056663	0.128932	11489	14445	FALSE	0.021261	0.04905	0.034079	0.088641	0.034079	0.088641	H524
chr11	71579584	71580430	intergenic|chr11:71579584-71580430	intergenic	1.60289	1.60289	2.56926	3.13749	0.81889	71580007	100613	KRTAP5-11	71582875		0.235967	FALSE	ENSG00000204571	0.196434	0.274823	11490	2868	FALSE	0.063014	0.123436	0.101005	0.226233	0.101005	0.226233	H524
chr11	71582625	71583125	promoter|chr11:71582625-71583125	promoter	0.503298	0.503298	0.253309	0.416751	0.607818	71582875	100614	KRTAP5-11	71582875		0.235967	FALSE	ENSG00000204571	0.196434	0.274823	11490	0	TRUE	0.063014	0.123436	0.031715	1	0.031715	1	H524
chr11	71786236	71786736	intergenic|chr11:71786236-71786736	intergenic	1.27465	1.27465	1.62473	1.98406	0.81889	71786486	100619	ZNF705E	71821547		0.060752	FALSE	ENSG00000214534	0.064599	0.096463	11492	35061	FALSE	0.008574	0.022678	0.010928	0.016728	0.010928	0.016728	H524
chr11	71813460	71814134	genic|chr11:71813460-71814134	genic	4.7809	4.7809	22.857	4.08476	5.59569	71813797	100622	ZNF705E	71821547		0.060752	FALSE	ENSG00000214534	0.064599	0.096463	11492	7750	FALSE	0.040228	0.08431	0.192325	0.294396	0.192325	0.294396	H524
chr11	71813460	71814134	genic|chr11:71813460-71814134	genic	4.7809	4.7809	22.857	4.08476	5.59569	71813797	100622	DEFB108B	71833199		0.052502	FALSE	ENSG00000184276	0.045147	0.096463	11493	19402	FALSE	0.015716	0.037947	0.075139	0.139356	0.075139	0.139356	H524
chr11	71821297	71821797	promoter|chr11:71821297-71821797	promoter	0.198229	0.198229	0.039295	0.191945	0.20472	71821547	100623	ZNF705E	71821547		0.060752	FALSE	ENSG00000214534	0.064599	0.096463	11492	0	TRUE	0.063014	0.123436	0.012491	1	0.012491	1	H524
chr11	71831045	71831545	intergenic|chr11:71831045-71831545	intergenic	0.391126	0.391126	0.15298	0.498175	0.30708	71831295	100624	ZNF705E	71821547		0.060752	FALSE	ENSG00000214534	0.064599	0.096463	11492	9748	FALSE	0.031806	0.06906	0.01244	0.019042	0.01244	0.019042	H524
chr11	71831045	71831545	intergenic|chr11:71831045-71831545	intergenic	0.391126	0.391126	0.15298	0.498175	0.30708	71831295	100624	DEFB108B	71833199		0.052502	FALSE	ENSG00000184276	0.045147	0.096463	11493	1904	FALSE	0.063014	0.123436	0.024647	0.04571	0.024647	0.04571	H524
chr11	71832949	71833449	promoter|chr11:71832949-71833449	promoter	0.168887	0.168887	0.028523	0.139327	0.20472	71833199	100625	DEFB108B	71833199		0.052502	FALSE	ENSG00000184276	0.045147	0.096463	11493	0	TRUE	0.063014	0.123436	0.010642	1	0.010642	1	H524
chr11	71843286	71843786	intergenic|chr11:71843286-71843786	intergenic	0.532395	0.532395	0.283444	0.692256	0.40945	71843536	100626	DEFB108B	71833199		0.052502	FALSE	ENSG00000184276	0.045147	0.096463	11493	10337	FALSE	0.029951	0.065624	0.015946	0.029574	0.015946	0.029574	H524
chr11	72040599	72042114	genic|chr11:72040599-72042114	genic	16.9094	16.9094	285.928	14.9866	19.0789	7.20414e+07	100637	KRTAP5-7	71527266		0.055841	FALSE	ENSG00000244411	0.093947	0.055405	11486	514090	FALSE	0.000548	0.002193	0.009264	0.025107	0.009264	0.025107	H524
chr11	72040599	72042114	genic|chr11:72040599-72042114	genic	16.9094	16.9094	285.928	14.9866	19.0789	7.20414e+07	100637	KRTAP5-8	71538024		0.142069	FALSE	ENSG00000241233	0.196434	0.128932	11487	503332	FALSE	0.00056	0.002234	0.009467	0.024624	0.009467	0.024624	H524
chr11	72040599	72042114	genic|chr11:72040599-72042114	genic	16.9094	16.9094	285.928	14.9866	19.0789	7.20414e+07	100637	KRTAP5-10	71565562		0.06472	FALSE	ENSG00000204572	0.056663	0.128932	11489	475794	FALSE	0.000593	0.002346	0.010029	0.026086	0.010029	0.026086	H524
chr11	72040599	72042114	genic|chr11:72040599-72042114	genic	16.9094	16.9094	285.928	14.9866	19.0789	7.20414e+07	100637	KRTAP5-11	71582875		0.235967	FALSE	ENSG00000204571	0.196434	0.274823	11490	458482	FALSE	0.000616	0.002423	0.010417	0.023332	0.010417	0.023332	H524
chr11	72040599	72042114	genic|chr11:72040599-72042114	genic	16.9094	16.9094	285.928	14.9866	19.0789	7.20414e+07	100637	ZNF705E	71821547		0.060752	FALSE	ENSG00000214534	0.064599	0.096463	11492	219810	FALSE	0.001308	0.004592	0.022118	0.033857	0.022118	0.033857	H524
chr11	72040599	72042114	genic|chr11:72040599-72042114	genic	16.9094	16.9094	285.928	14.9866	19.0789	7.20414e+07	100637	DEFB108B	71833199		0.052502	FALSE	ENSG00000184276	0.045147	0.096463	11493	208158	FALSE	0.001383	0.004815	0.023387	0.043375	0.023387	0.043375	H524
chr11	72040599	72042114	genic|chr11:72040599-72042114	genic	16.9094	16.9094	285.928	14.9866	19.0789	7.20414e+07	100637	FOLR3	72135709		0.199385	FALSE	ENSG00000110203	0.148166	0.274823	11500	94352.5	FALSE	0.00311	0.009585	0.052595	0.063565	0.052595	0.063565	H524
chr11	72040599	72042114	genic|chr11:72040599-72042114	genic	16.9094	16.9094	285.928	14.9866	19.0789	7.20414e+07	100637	FOLR1	72189557		0.126512	FALSE	ENSG00000110195	0.064599	0.333616	11501	148200	FALSE	0.001959	0.006471	0.033121	0.047033	0.033121	0.047033	H524
chr11	72040599	72042114	genic|chr11:72040599-72042114	genic	16.9094	16.9094	285.928	14.9866	19.0789	7.20414e+07	100637	PHOX2A	72244176		0.207974	FALSE	ENSG00000165462	0.340995	0.128932	11504	202820	FALSE	0.00142	0.004925	0.024018	0.029468	0.024018	0.029468	H524
chr11	72135459	72135959	promoter|chr11:72135459-72135959	promoter	0.562297	0.562297	0.316178	0.332845	0.949925	72135709	100644	FOLR3	72135709		0.199385	FALSE	ENSG00000110203	0.148166	0.274823	11500	0	TRUE	0.063014	0.123436	0.035433	1	0.035433	1	H524
chr11	72181604	72182104	intergenic|chr11:72181604-72182104	intergenic	0.284443	0.284443	0.080908	0.790426	0.10236	72181854	100648	FOLR1	72189557		0.126512	FALSE	ENSG00000110195	0.064599	0.333616	11501	7703	FALSE	0.040479	0.084758	0.011514	0.01635	0.011514	0.01635	H524
chr11	72185967	72186467	intergenic|chr11:72185967-72186467	intergenic	0.61254	0.61254	0.375205	0.458188	0.81889	72186217	100649	FOLR1	72189557		0.126512	FALSE	ENSG00000110195	0.064599	0.333616	11501	3340	FALSE	0.063014	0.123436	0.038599	0.054812	0.038599	0.054812	H524
chr11	72189307	72189807	promoter|chr11:72189307-72189807	promoter	0.242781	0.242781	0.058943	0.191945	0.30708	72189557	100650	FOLR1	72189557		0.126512	FALSE	ENSG00000110195	0.064599	0.333616	11501	0	TRUE	0.063014	0.123436	0.015299	1	0.015299	1	H524
chr11	72199519	72200019	intergenic|chr11:72199519-72200019	intergenic	0.512004	0.512004	0.262148	0.426833	0.61417	72199769	100651	FOLR1	72189557		0.126512	FALSE	ENSG00000110195	0.064599	0.333616	11501	10212	FALSE	0.030327	0.066322	0.015527	0.02205	0.015527	0.02205	H524
chr11	72222962	72224311	intergenic|chr11:72222962-72224311	intergenic	16.7919	16.7919	281.968	22.6708	12.4375	7.22236e+07	100653	KRTAP5-7	71527266		0.055841	FALSE	ENSG00000244411	0.093947	0.055405	11486	696370	FALSE	0.000402	0.001684	0.006742	0.018271	0.006742	0.018271	H524
chr11	72222962	72224311	intergenic|chr11:72222962-72224311	intergenic	16.7919	16.7919	281.968	22.6708	12.4375	7.22236e+07	100653	KRTAP5-8	71538024		0.142069	FALSE	ENSG00000241233	0.196434	0.128932	11487	685612	FALSE	0.000408	0.001707	0.00685	0.017817	0.00685	0.017817	H524
chr11	72222962	72224311	intergenic|chr11:72222962-72224311	intergenic	16.7919	16.7919	281.968	22.6708	12.4375	7.22236e+07	100653	KRTAP5-10	71565562		0.06472	FALSE	ENSG00000204572	0.056663	0.128932	11489	658074	FALSE	0.000425	0.001769	0.007144	0.018582	0.007144	0.018582	H524
chr11	72222962	72224311	intergenic|chr11:72222962-72224311	intergenic	16.7919	16.7919	281.968	22.6708	12.4375	7.22236e+07	100653	KRTAP5-11	71582875		0.235967	FALSE	ENSG00000204571	0.196434	0.274823	11490	640762	FALSE	0.000437	0.00181	0.007342	0.016445	0.007342	0.016445	H524
chr11	72222962	72224311	intergenic|chr11:72222962-72224311	intergenic	16.7919	16.7919	281.968	22.6708	12.4375	7.22236e+07	100653	ZNF705E	71821547		0.060752	FALSE	ENSG00000214534	0.064599	0.096463	11492	402090	FALSE	0.000705	0.002716	0.011833	0.018113	0.011833	0.018113	H524
chr11	72222962	72224311	intergenic|chr11:72222962-72224311	intergenic	16.7919	16.7919	281.968	22.6708	12.4375	7.22236e+07	100653	DEFB108B	71833199		0.052502	FALSE	ENSG00000184276	0.045147	0.096463	11493	390438	FALSE	0.000726	0.002786	0.012195	0.022617	0.012195	0.022617	H524
chr11	72222962	72224311	intergenic|chr11:72222962-72224311	intergenic	16.7919	16.7919	281.968	22.6708	12.4375	7.22236e+07	100653	FOLR3	72135709		0.199385	FALSE	ENSG00000110203	0.148166	0.274823	11500	87927.5	FALSE	0.003343	0.010191	0.056142	0.067851	0.056142	0.067851	H524
chr11	72222962	72224311	intergenic|chr11:72222962-72224311	intergenic	16.7919	16.7919	281.968	22.6708	12.4375	7.22236e+07	100653	FOLR1	72189557		0.126512	FALSE	ENSG00000110195	0.064599	0.333616	11501	34079.5	FALSE	0.008827	0.023246	0.148214	0.210471	0.148214	0.210471	H524
chr11	72222962	72224311	intergenic|chr11:72222962-72224311	intergenic	16.7919	16.7919	281.968	22.6708	12.4375	7.22236e+07	100653	PHOX2A	72244176		0.207974	FALSE	ENSG00000165462	0.340995	0.128932	11504	20539.5	FALSE	0.014826	0.036112	0.248951	0.305446	0.248951	0.305446	H524
chr11	72225484	72225984	genic|chr11:72225484-72225984	genic	1.49466	1.49466	2.234	1.98406	1.12597	72225734	100655	FOLR1	72189557		0.126512	FALSE	ENSG00000110195	0.064599	0.333616	11501	36177	FALSE	0.008303	0.022069	0.01241	0.017622	0.01241	0.017622	H524
chr11	72225484	72225984	genic|chr11:72225484-72225984	genic	1.49466	1.49466	2.234	1.98406	1.12597	72225734	100655	PHOX2A	72244176		0.207974	FALSE	ENSG00000165462	0.340995	0.128932	11504	18442	FALSE	0.016555	0.03966	0.024744	0.030359	0.024744	0.030359	H524
chr11	72239540	72240040	genic|chr11:72239540-72240040	genic	1.57252	1.57252	2.47283	3.01974	0.81889	72239790	100657	PHOX2A	72244176		0.207974	FALSE	ENSG00000165462	0.340995	0.128932	11504	4386	FALSE	0.063014	0.123436	0.099092	0.121579	0.099092	0.121579	H524
chr11	72243897	72244426	promoter|chr11:72243897-72244426	promoter	0.515562	0.515562	0.265804	1.29838	0.20472	7.22442e+07	100658	PHOX2A	72244176		0.207974	FALSE	ENSG00000165462	0.340995	0.128932	11504	14.5	TRUE	0.063014	0.123436	0.032488	1	0.032488	1	H524
chr11	72616313	72616813	genic|chr11:72616313-72616813	genic	1.37239	1.37239	1.88346	1.25208	1.50427	72616563	100674	PDE2A	72642460		0.245185	FALSE	ENSG00000186642	0.44774	0.128932	11507	25897	FALSE	0.011693	0.029518	0.016047	0.019228	0.016047	0.019228	H524
chr11	72617181	72617681	genic|chr11:72617181-72617681	genic	1.44115	1.44115	2.0769	0.897115	2.31509	72617431	100675	PDE2A	72642460		0.245185	FALSE	ENSG00000186642	0.44774	0.128932	11507	25029	FALSE	0.012108	0.030406	0.01745	0.020909	0.01745	0.020909	H524
chr11	72624659	72625445	genic|chr11:72624659-72625445	genic	2.20531	2.20531	4.86341	2.10074	2.31509	72625052	100676	PDE2A	72642460		0.245185	FALSE	ENSG00000186642	0.44774	0.128932	11507	17408	FALSE	0.017563	0.041701	0.038731	0.046408	0.038731	0.046408	H524
chr11	72627679	72628179	genic|chr11:72627679-72628179	genic	1.29853	1.29853	1.68617	1.49753	1.12597	72627929	100677	PDE2A	72642460		0.245185	FALSE	ENSG00000186642	0.44774	0.128932	11507	14531	FALSE	0.021132	0.048798	0.027441	0.03288	0.027441	0.03288	H524
chr11	72630988	72631488	genic|chr11:72630988-72631488	genic	0.804532	0.804532	0.647272	0.790426	0.81889	72631238	100678	PDE2A	72642460		0.245185	FALSE	ENSG00000186642	0.44774	0.128932	11507	11222	FALSE	0.027535	0.061098	0.022152	0.026543	0.022152	0.026543	H524
chr11	72640910	72641410	genic|chr11:72640910-72641410	genic	0.830834	0.830834	0.690285	0.613059	1.12597	72641160	100679	PDE2A	72642460		0.245185	FALSE	ENSG00000186642	0.44774	0.128932	11507	1300	FALSE	0.063014	0.123436	0.052355	0.062732	0.052355	0.062732	H524
chr11	72642210	72642710	promoter|chr11:72642210-72642710	promoter	0.418183	0.418183	0.174877	1.46513	0.11936	72642460	100680	PDE2A	72642460		0.245185	FALSE	ENSG00000186642	0.44774	0.128932	11507	0	TRUE	0.063014	0.123436	0.026352	1	0.026352	1	H524
chr11	72642721	72643865	promoter|chr11:72642721-72643865	promoter	3.19897	3.19897	10.2334	4.67103	2.19082	72643293	100681	PDE2A	72642460		0.245185	FALSE	ENSG00000186642	0.44774	0.128932	11507	833	TRUE	0.063014	0.123436	0.201581	1	0.201581	1	H524
chr11	72662128	72662628	intergenic|chr11:72662128-72662628	intergenic	1.59942	1.59942	2.55816	0.692256	3.69539	72662378	100682	PDE2A	72642460		0.245185	FALSE	ENSG00000186642	0.44774	0.128932	11507	19918	FALSE	0.0153	0.03709	0.024471	0.029321	0.024471	0.029321	H524
chr11	72812838	72813617	intergenic|chr11:72812838-72813617	intergenic	9.02005	9.02005	81.3613	9.22709	8.81766	7.28132e+07	100693	PDE2A	72642460		0.245185	FALSE	ENSG00000186642	0.44774	0.128932	11507	170768	FALSE	0.001694	0.00572	0.01528	0.018309	0.01528	0.018309	H524
chr11	73242506	73243006	intergenic|chr11:73242506-73243006	intergenic	2.70324	2.70324	7.3075	0.897115	8.14555	73242756	100714	P2RY6	73264504		0.20916	FALSE	ENSG00000171631	0.13273	0.333616	11513	21748	FALSE	0.013982	0.03436	0.037798	0.032523	0.037798	0.032523	H524
chr11	73257303	73258522	intergenic|chr11:73257303-73258522	intergenic	5.70838	5.70838	32.5856	14.0753	2.31509	7.32579e+07	100716	P2RY6	73264504		0.20916	FALSE	ENSG00000171631	0.13273	0.333616	11513	6591.5	FALSE	0.047483	0.097062	0.271051	0.233223	0.271051	0.233223	H524
chr11	73264254	73264754	promoter|chr11:73264254-73264754	promoter	0.578134	0.578134	0.334239	0.416751	0.802011	73264504	100717	P2RY6	73264504		0.20916	FALSE	ENSG00000171631	0.13273	0.333616	11513	0	TRUE	0.063014	0.123436	0.036431	1	0.036431	1	H524
chr11	73288582	73289824	genic|chr11:73288582-73289824	genic	5.99393	5.99393	35.9272	9.72217	3.69539	73289203	100719	P2RY6	73264504		0.20916	FALSE	ENSG00000171631	0.13273	0.333616	11513	24699	FALSE	0.012274	0.030759	0.07357	0.063302	0.07357	0.063302	H524
chr11	73309130	73309630	genic|chr11:73309130-73309630	genic	5.27767	5.27767	27.8538	9.96343	2.7956	73309380	100723	P2RY6	73264504		0.20916	FALSE	ENSG00000171631	0.13273	0.333616	11513	44876	FALSE	0.006658	0.018296	0.035141	0.030237	0.035141	0.030237	H524
chr11	73321702	73322402	genic|chr11:73321702-73322402	genic	4.33547	4.33547	18.7963	5.79532	3.24336	73322052	100726	P2RY6	73264504		0.20916	FALSE	ENSG00000171631	0.13273	0.333616	11513	57548	FALSE	0.005161	0.014736	0.022376	0.019253	0.022376	0.019253	H524
chr11	73323395	73323895	genic|chr11:73323395-73323895	genic	6.17505	6.17505	38.1312	8.44209	4.5168	73323645	100727	P2RY6	73264504		0.20916	FALSE	ENSG00000171631	0.13273	0.333616	11513	59141	FALSE	0.005019	0.01439	0.030991	0.026666	0.030991	0.026666	H524
chr11	73324863	73326041	genic|chr11:73324863-73326041	genic	12.197	12.197	148.768	11.7583	12.6522	73325452	100728	P2RY6	73264504		0.20916	FALSE	ENSG00000171631	0.13273	0.333616	11513	60948	FALSE	0.004866	0.014018	0.059356	0.051072	0.059356	0.051072	H524
chr11	73334155	73335231	genic|chr11:73334155-73335231	genic	9.02778	9.02778	81.5008	12.9504	6.29331	73334693	100729	P2RY6	73264504		0.20916	FALSE	ENSG00000171631	0.13273	0.333616	11513	70189	FALSE	0.004211	0.012398	0.038019	0.032713	0.038019	0.032713	H524
chr11	73779028	73780018	intergenic|chr11:73779028-73780018	intergenic	18.3248	18.3248	335.799	23.2649	14.4337	73779523	100748	DNAJB13	73950318		0.155279	FALSE	ENSG00000187726	0.118988	0.24158	11522	170795	FALSE	0.001694	0.00572	0.031038	0.044132	0.031038	0.044132	H524
chr11	73779028	73780018	intergenic|chr11:73779028-73780018	intergenic	18.3248	18.3248	335.799	23.2649	14.4337	73779523	100748	UCP3	74009237		0.241072	FALSE	ENSG00000175564	0.180611	0.30526	11524	229714	FALSE	0.00125	0.00442	0.022912	0.034344	0.022912	0.034344	H524
chr11	73779028	73780018	intergenic|chr11:73779028-73780018	intergenic	18.3248	18.3248	335.799	23.2649	14.4337	73779523	100748	P4HA3-AS1	74311361		0.255686	FALSE	ENSG00000246211	0.474475	0.128932	11528	531838	FALSE	0.000529	0.002129	0.009697	0.020341	0.009697	0.020341	H524
chr11	73779028	73780018	intergenic|chr11:73779028-73780018	intergenic	18.3248	18.3248	335.799	23.2649	14.4337	73779523	100748	P4HA3	74311676		0.29188	FALSE	ENSG00000149380	0.456837	0.166433	11527	532153	FALSE	0.000529	0.002128	0.009691	0.020255	0.009691	0.020255	H524
chr11	73950068	73950568	promoter|chr11:73950068-73950568	promoter	0.464999	0.464999	0.216224	0.528085	0.40945	73950318	100751	DNAJB13	73950318		0.155279	FALSE	ENSG00000187726	0.118988	0.24158	11522	0	TRUE	0.063014	0.123436	0.029302	1	0.029302	1	H524
chr11	73950737	73951237	promoter|chr11:73950737-73951237	promoter	1.29489	1.29489	1.67673	1.76512	0.949925	73950987	100752	DNAJB13	73950318		0.155279	FALSE	ENSG00000187726	0.118988	0.24158	11522	669	TRUE	0.063014	0.123436	0.081596	1	0.081596	1	H524
chr11	73955949	73956449	genic|chr11:73955949-73956449	genic	0.55314	0.55314	0.305964	0.498175	0.61417	73956199	100753	DNAJB13	73950318		0.155279	FALSE	ENSG00000187726	0.118988	0.24158	11522	5881	FALSE	0.053366	0.107185	0.029519	0.041973	0.029519	0.041973	H524
chr11	73964248	73964748	genic|chr11:73964248-73964748	genic	0.731677	0.731677	0.535351	1.74336	0.30708	73964498	100754	DNAJB13	73950318		0.155279	FALSE	ENSG00000187726	0.118988	0.24158	11522	14180	FALSE	0.021668	0.049847	0.015854	0.022543	0.015854	0.022543	H524
chr11	74005412	74005912	genic|chr11:74005412-74005912	genic	0.85711	0.85711	0.734638	0.897115	0.81889	74005662	100757	UCP3	74009237		0.241072	FALSE	ENSG00000175564	0.180611	0.30526	11524	3575	FALSE	0.063014	0.123436	0.05401	0.08096	0.05401	0.08096	H524
chr11	74008987	74009487	promoter|chr11:74008987-74009487	promoter	0.280342	0.280342	0.078592	0.191945	0.40945	74009237	100758	UCP3	74009237		0.241072	FALSE	ENSG00000175564	0.180611	0.30526	11524	0	TRUE	0.063014	0.123436	0.017666	1	0.017666	1	H524
chr11	74018398	74019506	intergenic|chr11:74018398-74019506	intergenic	1.29449	1.29449	1.6757	5.4569	0.30708	74018952	100759	UCP3	74009237		0.241072	FALSE	ENSG00000175564	0.180611	0.30526	11524	9715	FALSE	0.031917	0.069264	0.041316	0.061931	0.041316	0.061931	H524
chr11	74278519	74279224	genic|chr11:74278519-74279224	genic	1.51268	1.51268	2.2882	2.79427	0.81889	7.42789e+07	100764	P4HA3-AS1	74311361		0.255686	FALSE	ENSG00000246211	0.474475	0.128932	11528	32489.5	FALSE	0.009269	0.024232	0.014021	0.029412	0.014021	0.029412	H524
chr11	74278519	74279224	genic|chr11:74278519-74279224	genic	1.51268	1.51268	2.2882	2.79427	0.81889	7.42789e+07	100764	P4HA3	74311676		0.29188	FALSE	ENSG00000149380	0.456837	0.166433	11527	32804.5	FALSE	0.009178	0.02403	0.013883	0.029017	0.013883	0.029017	H524
chr11	74311111	74311926	promoter|chr11:74311111-74311926	promoter	1.03428	1.03428	1.06973	2.61259	0.40945	7.43115e+07	100765	P4HA3-AS1	74311361		0.255686	FALSE	ENSG00000246211	0.474475	0.128932	11528	157.5	TRUE	0.063014	0.123436	0.065174	1	0.065174	1	H524
chr11	74311111	74311926	promoter|chr11:74311111-74311926	promoter	1.03428	1.03428	1.06973	2.61259	0.40945	7.43115e+07	100765	P4HA3	74311676		0.29188	FALSE	ENSG00000149380	0.456837	0.166433	11527	157.5	TRUE	0.063014	0.123436	0.065174	1	0.065174	1	H524
chr11	74325534	74326034	intergenic|chr11:74325534-74326034	intergenic	3.53028	3.53028	12.4629	1.25208	9.95378	74325784	100766	P4HA3-AS1	74311361		0.255686	FALSE	ENSG00000246211	0.474475	0.128932	11528	14423	FALSE	0.021294	0.049115	0.075174	0.157689	0.075174	0.157689	H524
chr11	74325534	74326034	intergenic|chr11:74325534-74326034	intergenic	3.53028	3.53028	12.4629	1.25208	9.95378	74325784	100766	P4HA3	74311676		0.29188	FALSE	ENSG00000149380	0.456837	0.166433	11527	14108	FALSE	0.021781	0.050068	0.076894	0.160712	0.076894	0.160712	H524
chr11	74672504	74673643	intergenic|chr11:74672504-74673643	intergenic	4.53719	4.53719	20.5861	10.8725	1.89341	7.46731e+07	100778	CHRDL2	74719303		0.131738	FALSE	ENSG00000054938	0.308599	0.072438	11533	46229.5	FALSE	0.006459	0.017829	0.029305	0.06902	0.029305	0.06902	H524
chr11	74696796	74697633	genic|chr11:74696796-74697633	genic	2.93796	2.93796	8.63158	3.7284	2.31509	7.46972e+07	100779	CHRDL2	74719303		0.131738	FALSE	ENSG00000054938	0.308599	0.072438	11533	22088.5	FALSE	0.013762	0.033898	0.040431	0.095225	0.040431	0.095225	H524
chr11	74702314	74702814	genic|chr11:74702314-74702814	genic	1.1296	1.1296	1.27599	1.13323	1.12597	74702564	100780	CHRDL2	74719303		0.131738	FALSE	ENSG00000054938	0.308599	0.072438	11533	16739	FALSE	0.018282	0.043147	0.020651	0.048639	0.020651	0.048639	H524
chr11	74719053	74719553	promoter|chr11:74719053-74719553	promoter	0.292296	0.292296	0.085437	0.715794	0.11936	74719303	100781	CHRDL2	74719303		0.131738	FALSE	ENSG00000054938	0.308599	0.072438	11533	0	TRUE	0.063014	0.123436	0.018419	1	0.018419	1	H524
chr11	75072685	75073185	intergenic|chr11:75072685-75073185	intergenic	0.501016	0.501016	0.251017	0.613059	0.40945	75072935	100788	OR2AT4	75089713		0.079575	FALSE	ENSG00000171561	0.082551	0.128932	11538	16778	FALSE	0.018238	0.04306	0.009138	0.029014	0.009138	0.029014	H524
chr11	75089463	75089963	promoter|chr11:75089463-75089963	promoter	0.235942	0.235942	0.055669	0.181284	0.30708	75089713	100789	OR2AT4	75089713		0.079575	FALSE	ENSG00000171561	0.082551	0.128932	11538	0	TRUE	0.063014	0.123436	0.014868	1	0.014868	1	H524
chr11	75143024	75143524	intergenic|chr11:75143024-75143524	intergenic	1.0628	1.0628	1.12955	1.37937	0.81889	75143274	100790	OR2AT4	75089713		0.079575	FALSE	ENSG00000171561	0.082551	0.128932	11538	53561	FALSE	0.005555	0.015686	0.005904	0.018746	0.005904	0.018746	H524
chr11	75143024	75143524	intergenic|chr11:75143024-75143524	intergenic	1.0628	1.0628	1.12955	1.37937	0.81889	75143274	100790	SLCO2B1	75150986		0.086035	FALSE	ENSG00000137491	0.093947	0.128932	11539	7712	FALSE	0.040431	0.084671	0.04297	0.107877	0.04297	0.107877	H524
chr11	75150736	75151236	promoter|chr11:75150736-75151236	promoter	0.215033	0.215033	0.046239	0.225866	0.20472	75150986	100791	SLCO2B1	75150986		0.086035	FALSE	ENSG00000137491	0.093947	0.128932	11539	0	TRUE	0.063014	0.123436	0.01355	1	0.01355	1	H524
chr11	75152423	75152923	genic|chr11:75152423-75152923	genic	0.63871	0.63871	0.40795	0.498175	0.81889	75152673	100792	SLCO2B1	75150986		0.086035	FALSE	ENSG00000137491	0.093947	0.128932	11539	1687	FALSE	0.063014	0.123436	0.040248	0.101043	0.040248	0.101043	H524
chr11	75170051	75170551	genic|chr11:75170051-75170551	genic	0.963324	0.963324	0.927993	1.13323	0.81889	75170301	100793	SLCO2B1	75150986		0.086035	FALSE	ENSG00000137491	0.093947	0.128932	11539	19315	FALSE	0.015789	0.038095	0.01521	0.038185	0.01521	0.038185	H524
chr11	75554220	75554986	intergenic|chr11:75554220-75554986	intergenic	8.71065	8.71065	75.8754	16.7985	4.5168	75554603	100822	OR2AT4	75089713		0.079575	FALSE	ENSG00000171561	0.082551	0.128932	11538	464890	FALSE	0.000607	0.002393	0.00529	0.016798	0.00529	0.016798	H524
chr11	77034090	77034590	promoter|chr11:77034090-77034590	promoter	0.54137	0.54137	0.293081	0.715794	0.40945	77034340	100879	B3GNT6	77034340		0.159562	FALSE	ENSG00000198488	0.180611	0.166433	11556	0	TRUE	0.063014	0.123436	0.034114	1	0.034114	1	H524
chr11	77044911	77045411	intergenic|chr11:77044911-77045411	intergenic	0.402264	0.402264	0.161816	0.790426	0.20472	77045161	100880	B3GNT6	77034340		0.159562	FALSE	ENSG00000198488	0.180611	0.166433	11556	10821	FALSE	0.02858	0.063063	0.011497	0.024409	0.011497	0.024409	H524
chr11	77046890	77048095	intergenic|chr11:77046890-77048095	intergenic	2.8197	2.8197	7.95069	4.19913	1.89341	7.70475e+07	100881	B3GNT6	77034340		0.159562	FALSE	ENSG00000198488	0.180611	0.166433	11556	13152.5	FALSE	0.023403	0.053218	0.06599	0.140102	0.06599	0.140102	H524
chr11	77068563	77069063	genic|chr11:77068563-77069063	genic	0.87692	0.87692	0.768989	1.25208	0.61417	77068813	100883	B3GNT6	77034340		0.159562	FALSE	ENSG00000198488	0.180611	0.166433	11556	34473	FALSE	0.008723	0.023015	0.00765	0.016241	0.00765	0.016241	H524
chr11	77073220	77074071	genic|chr11:77073220-77074071	genic	4.47057	4.47057	19.986	10.5555	1.89341	7.70736e+07	100884	B3GNT6	77034340		0.159562	FALSE	ENSG00000198488	0.180611	0.166433	11556	39305.5	FALSE	0.007627	0.020532	0.034095	0.072387	0.034095	0.072387	H524
chr11	77073220	77074071	genic|chr11:77073220-77074071	genic	4.47057	4.47057	19.986	10.5555	1.89341	7.70736e+07	100884	GDPD4	77287418		0.256508	FALSE	ENSG00000178795	0.255758	0.24158	11560	213772	FALSE	0.001346	0.004705	0.006017	0.021369	0.006017	0.021369	H524
chr11	77091116	77091616	genic|chr11:77091116-77091616	genic	1.62184	1.62184	2.63036	2.33609	1.12597	77091366	100886	B3GNT6	77034340		0.159562	FALSE	ENSG00000198488	0.180611	0.166433	11556	57026	FALSE	0.005209	0.014854	0.008449	0.017938	0.008449	0.017938	H524
chr11	77126756	77127485	intergenic|chr11:77126756-77127485	intergenic	4.08068	4.08068	16.652	3.37487	4.93412	7.71271e+07	100890	B3GNT6	77034340		0.159562	FALSE	ENSG00000198488	0.180611	0.166433	11556	92780.5	FALSE	0.003164	0.009726	0.012913	0.027415	0.012913	0.027415	H524
chr11	77126756	77127485	intergenic|chr11:77126756-77127485	intergenic	4.08068	4.08068	16.652	3.37487	4.93412	7.71271e+07	100890	GDPD4	77287418		0.256508	FALSE	ENSG00000178795	0.255758	0.24158	11560	160298	FALSE	0.001807	0.006044	0.007376	0.026195	0.007376	0.026195	H524
chr11	77287168	77287668	promoter|chr11:77287168-77287668	promoter	0.503298	0.503298	0.253309	0.416751	0.607818	77287418	100898	GDPD4	77287418		0.256508	FALSE	ENSG00000178795	0.255758	0.24158	11560	0	TRUE	0.063014	0.123436	0.031715	1	0.031715	1	H524
chr11	77411149	77411649	genic|chr11:77411149-77411649	genic	2.98843	2.98843	8.93074	1.49753	5.96364	77411399	100900	GDPD4	77287418		0.256508	FALSE	ENSG00000178795	0.255758	0.24158	11560	123981	FALSE	0.002351	0.007558	0.007027	0.024958	0.007027	0.024958	H524
chr11	77411711	77412211	genic|chr11:77411711-77412211	genic	7.53188	7.53188	56.7293	13.7369	4.12969	77411961	100901	GDPD4	77287418		0.256508	FALSE	ENSG00000178795	0.255758	0.24158	11560	124543	FALSE	0.002341	0.007528	0.017629	0.062611	0.017629	0.062611	H524
chr11	78030496	78030996	genic|chr11:78030496-78030996	genic	5.81295	5.81295	33.7904	4.55979	7.41052	78030746	100915	THRSP	78063860		0.175094	FALSE	ENSG00000151365	0.073139	0.461386	11569	33114	FALSE	0.00909	0.023834	0.052841	0.080393	0.052841	0.080393	H524
chr11	78030496	78030996	genic|chr11:78030496-78030996	genic	5.81295	5.81295	33.7904	4.55979	7.41052	78030746	100915	GAB2	78341880		0.072656	FALSE	ENSG00000033327	0.093947	0.096463	11574	311134	FALSE	0.000916	0.003394	0.005327	0.01665	0.005327	0.01665	H524
chr11	78038643	78039143	genic|chr11:78038643-78039143	genic	1.68388	1.68388	2.83544	1.49753	1.89341	78038893	100916	THRSP	78063860		0.175094	FALSE	ENSG00000151365	0.073139	0.461386	11569	24967	FALSE	0.012139	0.030472	0.020441	0.031099	0.020441	0.031099	H524
chr11	78039864	78040364	genic|chr11:78039864-78040364	genic	1.92067	1.92067	3.68897	2.45233	1.50427	78040114	100917	THRSP	78063860		0.175094	FALSE	ENSG00000151365	0.073139	0.461386	11569	23746	FALSE	0.012779	0.03183	0.024544	0.037342	0.024544	0.037342	H524
chr11	78040912	78041412	genic|chr11:78040912-78041412	genic	1.38743	1.38743	1.92498	1.01667	1.89341	78041162	100918	THRSP	78063860		0.175094	FALSE	ENSG00000151365	0.073139	0.461386	11569	22698	FALSE	0.013383	0.033105	0.018569	0.028251	0.018569	0.028251	H524
chr11	78046161	78046661	genic|chr11:78046161-78046661	genic	1.787	1.787	3.19337	1.37937	2.31509	78046411	100919	THRSP	78063860		0.175094	FALSE	ENSG00000151365	0.073139	0.461386	11569	17449	FALSE	0.01752	0.041616	0.031309	0.047634	0.031309	0.047634	H524
chr11	78051236	78051736	genic|chr11:78051236-78051736	genic	0.461062	0.461062	0.212578	0.692256	0.30708	78051486	100920	THRSP	78063860		0.175094	FALSE	ENSG00000151365	0.073139	0.461386	11569	12374	FALSE	0.024912	0.056119	0.011486	0.017475	0.011486	0.017475	H524
chr11	78061025	78061525	genic|chr11:78061025-78061525	genic	0.284443	0.284443	0.080908	0.790426	0.10236	78061275	100921	THRSP	78063860		0.175094	FALSE	ENSG00000151365	0.073139	0.461386	11569	2585	FALSE	0.063014	0.123436	0.017924	0.02727	0.017924	0.02727	H524
chr11	78063610	78064110	promoter|chr11:78063610-78064110	promoter	0.593138	0.593138	0.351813	0.191945	1.83289	78063860	100922	THRSP	78063860		0.175094	FALSE	ENSG00000151365	0.073139	0.461386	11569	0	TRUE	0.063014	0.123436	0.037376	1	0.037376	1	H524
chr11	78341630	78342130	promoter|chr11:78341630-78342130	promoter	0.198229	0.198229	0.039295	0.191945	0.20472	78341880	100929	GAB2	78341880		0.072656	FALSE	ENSG00000033327	0.093947	0.096463	11574	0	TRUE	0.063014	0.123436	0.012491	1	0.012491	1	H524
chr11	78365243	78365743	intergenic|chr11:78365243-78365743	intergenic	1.87952	1.87952	3.5326	4.31388	0.81889	78365493	100930	GAB2	78341880		0.072656	FALSE	ENSG00000033327	0.093947	0.096463	11574	23613	FALSE	0.012852	0.031986	0.024157	0.075505	0.024157	0.075505	H524
chr11	78416317	78417313	intergenic|chr11:78416317-78417313	intergenic	9.67211	9.67211	93.5497	15.6867	5.96364	78416815	100931	GAB2	78341880		0.072656	FALSE	ENSG00000033327	0.093947	0.096463	11574	74935	FALSE	0.003938	0.011712	0.038092	0.119062	0.038092	0.119062	H524
chr11	78417540	78418774	intergenic|chr11:78417540-78418774	intergenic	6.19338	6.19338	38.3579	7.77402	4.93412	78418157	100932	GAB2	78341880		0.072656	FALSE	ENSG00000033327	0.093947	0.096463	11574	76277	FALSE	0.003867	0.011533	0.023952	0.074866	0.023952	0.074866	H524
chr11	78419283	78419783	intergenic|chr11:78419283-78419783	intergenic	2.2503	2.2503	5.06386	2.67447	1.89341	78419533	100933	GAB2	78341880		0.072656	FALSE	ENSG00000033327	0.093947	0.096463	11574	77653	FALSE	0.003797	0.011355	0.008545	0.026708	0.008545	0.026708	H524
chr11	78420305	78421096	intergenic|chr11:78420305-78421096	intergenic	3.89613	3.89613	15.1799	4.68029	3.24336	7.84207e+07	100934	GAB2	78341880		0.072656	FALSE	ENSG00000033327	0.093947	0.096463	11574	78820.5	FALSE	0.00374	0.011208	0.01457	0.045541	0.01457	0.045541	H524
chr11	82403663	82404163	promoter|chr11:82403663-82404163	promoter	0.382802	0.382802	0.146537	0.715794	0.20472	82403913	100990	MIR4300HG	82403913		0.24671	FALSE	ENSG00000245832	0.283485	0.204853	11577	0	TRUE	0.063014	0.123436	0.024122	1	0.024122	1	H524
chr11	82858205	82859301	genic|chr11:82858205-82859301	genic	3.84788	3.84788	14.8062	9.8428	1.50427	82858753	101000	MIR4300HG	82403913		0.24671	FALSE	ENSG00000245832	0.283485	0.204853	11577	454840	FALSE	0.000621	0.002439	0.00239	0.020737	0.00239	0.020737	H524
chr11	83033245	83033745	genic|chr11:83033245-83033745	genic	4.73666	4.73666	22.436	2.67447	8.38896	83033495	101009	MIR4300HG	82403913		0.24671	FALSE	ENSG00000245832	0.283485	0.204853	11577	629582	FALSE	0.000445	0.001838	0.002109	0.018297	0.002109	0.018297	H524
chr11	83034195	83034695	genic|chr11:83034195-83034695	genic	11.275	11.275	127.125	10.9728	11.5854	83034445	101010	MIR4300HG	82403913		0.24671	FALSE	ENSG00000245832	0.283485	0.204853	11577	630532	FALSE	0.000445	0.001836	0.005012	0.043485	0.005012	0.043485	H524
chr11	83034195	83034695	genic|chr11:83034195-83034695	genic	11.275	11.275	127.125	10.9728	11.5854	83034445	101010	PCF11-AS1	83187484		0.191861	FALSE	ENSG00000269939	0.164183	0.24158	11584	153039	FALSE	0.001895	0.006293	0.02137	0.020877	0.02137	0.020877	H524
chr11	83034195	83034695	genic|chr11:83034195-83034695	genic	11.275	11.275	127.125	10.9728	11.5854	83034445	101010	DLG2	84923421		0.133069	FALSE	ENSG00000150672	0.093947	0.24158	11587	1888976	FALSE	0.000144	0.000707	0.001629	0.025875	0.001629	0.025875	H524
chr11	83051680	83052876	genic|chr11:83051680-83052876	genic	6.50609	6.50609	42.3292	13.051	3.24336	83052278	101011	MIR4300HG	82403913		0.24671	FALSE	ENSG00000245832	0.283485	0.204853	11577	648365	FALSE	0.000432	0.001792	0.002811	0.024386	0.002811	0.024386	H524
chr11	83187234	83187734	promoter|chr11:83187234-83187734	promoter	0.286236	0.286236	0.081931	0.266808	0.30708	83187484	101017	PCF11-AS1	83187484		0.191861	FALSE	ENSG00000269939	0.164183	0.24158	11584	0	TRUE	0.063014	0.123436	0.018037	1	0.018037	1	H524
chr11	84212193	84213167	genic|chr11:84212193-84213167	genic	3.09115	3.09115	9.55518	6.35204	1.50427	84212680	101038	DLG2	84923421		0.133069	FALSE	ENSG00000150672	0.093947	0.24158	11587	710741	FALSE	0.000393	0.001654	0.001215	0.019306	0.001215	0.019306	H524
chr11	84923171	84923671	promoter|chr11:84923171-84923671	promoter	0.242781	0.242781	0.058943	0.191945	0.30708	84923421	101039	DLG2	84923421		0.133069	FALSE	ENSG00000150672	0.093947	0.24158	11587	0	TRUE	0.063014	0.123436	0.015299	1	0.015299	1	H524
chr11	85686027	85686527	promoter|chr11:85686027-85686527	promoter	0.550694	0.550694	0.303264	0.181284	1.67287	85686277	101043	CCDC89	85686277		0.231588	FALSE	ENSG00000179071	0.093947	0.555042	11591	0	TRUE	0.063014	0.123436	0.034702	1	0.034702	1	H524
chr11	86069692	86070192	intergenic|chr11:86069692-86070192	intergenic	4.51408	4.51408	20.3769	2.10074	9.69987	86069942	101050	DLG2	84923421		0.133069	FALSE	ENSG00000150672	0.093947	0.24158	11587	1146521	FALSE	0.000241	0.001091	0.001088	0.017276	0.001088	0.017276	H524
chr11	86069692	86070192	intergenic|chr11:86069692-86070192	intergenic	4.51408	4.51408	20.3769	2.10074	9.69987	86069942	101050	CCDC81	86374735		0.121189	FALSE	ENSG00000149201	0.082551	0.24158	11597	304793	FALSE	0.000936	0.003456	0.004225	0.03309	0.004225	0.03309	H524
chr11	86374485	86374985	promoter|chr11:86374485-86374985	promoter	0.242781	0.242781	0.058943	0.191945	0.30708	86374735	101055	CCDC81	86374735		0.121189	FALSE	ENSG00000149201	0.082551	0.24158	11597	0	TRUE	0.063014	0.123436	0.015299	1	0.015299	1	H524
chr11	86459989	86460489	genic|chr11:86459989-86460489	genic	1.00205	1.00205	1.00411	2.45233	0.40945	86460239	101056	CCDC81	86374735		0.121189	FALSE	ENSG00000149201	0.082551	0.24158	11597	85504	FALSE	0.00344	0.010442	0.003448	0.027003	0.003448	0.027003	H524
chr11	86483731	86484598	genic|chr11:86483731-86484598	genic	2.55955	2.55955	6.55131	10.6669	0.61417	8.64842e+07	101058	CCDC81	86374735		0.121189	FALSE	ENSG00000149201	0.082551	0.24158	11597	109430	FALSE	0.002672	0.008425	0.00684	0.053573	0.00684	0.053573	H524
chr11	88508956	88509789	genic|chr11:88508956-88509789	genic	2.32557	2.32557	5.40826	2.33609	2.31509	8.85094e+07	101080	GRM5	89063678		0.096826	FALSE	ENSG00000168959	0.148166	0.096463	11604	554306	FALSE	0.000507	0.002054	0.00118	0.026729	0.00118	0.026729	H524
chr11	88508956	88509789	genic|chr11:88508956-88509789	genic	2.32557	2.32557	5.40826	2.33609	2.31509	8.85094e+07	101080	TYR	89177871		0.133601	FALSE	ENSG00000077498	0.064599	0.357471	11605	668498	FALSE	0.000419	0.001745	0.000974	0.019348	0.000974	0.019348	H524
chr11	88554918	88555418	genic|chr11:88554918-88555418	genic	2.02121	2.02121	4.0853	6.65174	0.61417	88555168	101083	GRM5	89063678		0.096826	FALSE	ENSG00000168959	0.148166	0.096463	11604	508510	FALSE	0.000554	0.002214	0.00112	0.025376	0.00112	0.025376	H524
chr11	88554918	88555418	genic|chr11:88554918-88555418	genic	2.02121	2.02121	4.0853	6.65174	0.61417	88555168	101083	TYR	89177871		0.133601	FALSE	ENSG00000077498	0.064599	0.357471	11605	622703	FALSE	0.00045	0.001856	0.00091	0.018084	0.00091	0.018084	H524
chr11	89063428	89063928	promoter|chr11:89063428-89063928	promoter	0.292091	0.292091	0.085317	0.416751	0.20472	89063678	101085	GRM5	89063678		0.096826	FALSE	ENSG00000168959	0.148166	0.096463	11604	0	TRUE	0.063014	0.123436	0.018406	1	0.018406	1	H524
chr11	89177621	89178121	promoter|chr11:89177621-89178121	promoter	0.392354	0.392354	0.153942	0.191945	0.802011	89177871	101086	TYR	89177871		0.133601	FALSE	ENSG00000077498	0.064599	0.357471	11605	0	TRUE	0.063014	0.123436	0.024724	1	0.024724	1	H524
chr11	89491315	89491815	promoter|chr11:89491315-89491815	promoter	0.578134	0.578134	0.334239	0.416751	0.802011	89491565	101087	NOX4	89491565		0.206305	FALSE	ENSG00000086991	0.180611	0.24158	11606	0	TRUE	0.063014	0.123436	0.036431	1	0.036431	1	H524
chr11	89710048	89710548	promoter|chr11:89710048-89710548	promoter	0.151362	0.151362	0.02291	0.191945	0.11936	89710298	101088	TRIM77	89710298		0.049574	FALSE	ENSG00000214414	0.064599	0.055405	11607	0	TRUE	0.063014	0.123436	0.009538	1	0.009538	1	H524
chr11	89808325	89808825	promoter|chr11:89808325-89808825	promoter	0.215033	0.215033	0.046239	0.225866	0.20472	89808575	101089	TRIM49	89808575		0.053445	FALSE	ENSG00000168930	0.082551	0.055405	11608	0	TRUE	0.063014	0.123436	0.01355	1	0.01355	1	H524
chr11	89875767	89876267	promoter|chr11:89875767-89876267	promoter	0.192646	0.192646	0.037112	0.181284	0.20472	89876017	101090	TRIM64B	89876017		0.063994	FALSE	ENSG00000189253	0.073139	0.096463	11609	0	TRUE	0.063014	0.123436	0.012139	1	0.012139	1	H524
chr11	89968253	89968753	promoter|chr11:89968253-89968753	promoter	0.128957	0.128957	0.01663	0.139327	0.11936	89968503	101091	TRIM64	89968503		0.019718	FALSE	ENSG00000204450	0.022041	0.024194	11610	0	TRUE	0.063014	0.123436	0.008126	1	0.008126	1	H524
chr11	90030855	90031355	promoter|chr11:90030855-90031355	promoter	0.181934	0.181934	0.0331	0.161685	0.20472	90031105	101092	TRIM49C	90031105		0.069655	FALSE	ENSG00000204449	0.064599	0.128932	11611	0	TRUE	0.063014	0.123436	0.011464	1	0.011464	1	H524
chr11	90085699	90086199	promoter|chr11:90085699-90086199	promoter	0.181934	0.181934	0.0331	0.161685	0.20472	90085949	101093	UBTFL1	90085949		0.054244	FALSE	ENSG00000255009	0.064599	0.072438	11612	0	TRUE	0.063014	0.123436	0.011464	1	0.011464	1	H524
chr11	90250981	90251481	promoter|chr11:90250981-90251481	promoter	0.235942	0.235942	0.055669	0.181284	0.30708	90251231	101096	DISC1FP1	90251231		0.083882	FALSE	ENSG00000261645	0.056663	0.204853	11615	0	TRUE	0.063014	0.123436	0.014868	1	0.014868	1	H524
chr11	92180601	92181282	intergenic|chr11:92180601-92181282	intergenic	0.920417	0.920417	0.847167	1.37937	0.61417	9.21809e+07	101103	FAT3	92352095		0.077543	FALSE	ENSG00000165323	0.106382	0.096463	11616	171154	FALSE	0.00169	0.005709	0.001556	0.018496	0.001556	0.018496	H524
chr11	92224245	92225071	intergenic|chr11:92224245-92225071	intergenic	5.28314	5.28314	27.9116	4.68029	5.96364	92224658	101104	FAT3	92352095		0.077543	FALSE	ENSG00000165323	0.106382	0.096463	11616	127437	FALSE	0.002286	0.007379	0.012078	0.143611	0.012078	0.143611	H524
chr11	92224245	92225071	intergenic|chr11:92224245-92225071	intergenic	5.28314	5.28314	27.9116	4.68029	5.96364	92224658	101104	MTNR1B	92969622		0.191861	FALSE	ENSG00000134640	0.164183	0.24158	11617	744964	FALSE	0.000375	0.001588	0.00198	0.021275	0.00198	0.021275	H524
chr11	92225090	92225590	intergenic|chr11:92225090-92225590	intergenic	1.92479	1.92479	3.7048	0.897115	4.12969	92225340	101105	FAT3	92352095		0.077543	FALSE	ENSG00000165323	0.106382	0.096463	11616	126755	FALSE	0.002299	0.007414	0.004425	0.05261	0.004425	0.05261	H524
chr11	92225724	92226224	intergenic|chr11:92225724-92226224	intergenic	4.29003	4.29003	18.4044	2.33609	7.8783	92225974	101106	FAT3	92352095		0.077543	FALSE	ENSG00000165323	0.106382	0.096463	11616	126121	FALSE	0.002311	0.007446	0.009913	0.117862	0.009913	0.117862	H524
chr11	92225724	92226224	intergenic|chr11:92225724-92226224	intergenic	4.29003	4.29003	18.4044	2.33609	7.8783	92225974	101106	MTNR1B	92969622		0.191861	FALSE	ENSG00000134640	0.164183	0.24158	11617	743648	FALSE	0.000375	0.00159	0.00161	0.017307	0.00161	0.017307	H524
chr11	92226449	92226949	intergenic|chr11:92226449-92226949	intergenic	2.10309	2.10309	4.42298	0.790426	5.59569	92226699	101107	FAT3	92352095		0.077543	FALSE	ENSG00000165323	0.106382	0.096463	11616	125396	FALSE	0.002324	0.007484	0.004888	0.058121	0.004888	0.058121	H524
chr11	92268826	92269522	intergenic|chr11:92268826-92269522	intergenic	0.61811	0.61811	0.38206	1.86626	0.20472	92269174	101108	FAT3	92352095		0.077543	FALSE	ENSG00000165323	0.106382	0.096463	11616	82921	FALSE	0.00355	0.010725	0.002194	0.026092	0.002194	0.026092	H524
chr11	92351845	92352345	promoter|chr11:92351845-92352345	promoter	0.261037	0.261037	0.06814	0.332845	0.20472	92352095	101109	FAT3	92352095		0.077543	FALSE	ENSG00000165323	0.106382	0.096463	11616	0	TRUE	0.063014	0.123436	0.016449	1	0.016449	1	H524
chr11	92880218	92880718	genic|chr11:92880218-92880718	genic	1.34724	1.34724	1.81505	2.21647	0.81889	92880468	101115	MTNR1B	92969622		0.191861	FALSE	ENSG00000134640	0.164183	0.24158	11617	89154	FALSE	0.003296	0.010069	0.004441	0.047725	0.004441	0.047725	H524
chr11	92969372	92969872	promoter|chr11:92969372-92969872	promoter	0.56655	0.56655	0.320979	0.528085	0.607818	92969622	101116	MTNR1B	92969622		0.191861	FALSE	ENSG00000134640	0.164183	0.24158	11617	0	TRUE	0.063014	0.123436	0.035701	1	0.035701	1	H524
chr11	93850252	93850752	promoter|chr11:93850252-93850752	promoter	0.939901	0.939901	0.883414	0.528085	1.67287	93850502	101126	VSTM5	93850502		0.243879	FALSE	ENSG00000214376	0.13273	0.426667	11625	0	TRUE	0.063014	0.123436	0.059227	1	0.059227	1	H524
chr11	94020961	94021461	promoter|chr11:94020961-94021461	promoter	0.392354	0.392354	0.153942	0.191945	0.802011	94021211	101127	HEPHL1	94021211		0.154481	FALSE	ENSG00000181333	0.093947	0.30526	11626	0	TRUE	0.063014	0.123436	0.024724	1	0.024724	1	H524
chr11	94135080	94135580	genic|chr11:94135080-94135580	genic	1.36185	1.36185	1.85463	3.01974	0.61417	94135330	101129	HEPHL1	94021211		0.154481	FALSE	ENSG00000181333	0.093947	0.30526	11626	114119	FALSE	0.00256	0.008123	0.003486	0.023055	0.003486	0.023055	H524
chr11	94135875	94136734	genic|chr11:94135875-94136734	genic	1.38815	1.38815	1.92695	3.13749	0.61417	9.41363e+07	101130	HEPHL1	94021211		0.154481	FALSE	ENSG00000181333	0.093947	0.30526	11626	115094	FALSE	0.002538	0.008063	0.003523	0.023296	0.003523	0.023296	H524
chr11	94237310	94239040	intergenic|chr11:94237310-94239040	intergenic	9.25888	9.25888	85.7268	9.72217	8.81766	94238175	101132	MTNR1B	92969622		0.191861	FALSE	ENSG00000134640	0.164183	0.24158	11617	1268553	FALSE	0.000217	0.000999	0.002011	0.021615	0.002011	0.021615	H524
chr11	94237310	94239040	intergenic|chr11:94237310-94239040	intergenic	9.25888	9.25888	85.7268	9.72217	8.81766	94238175	101132	VSTM5	93850502		0.243879	FALSE	ENSG00000214376	0.13273	0.426667	11625	387673	FALSE	0.000732	0.002803	0.006773	0.033135	0.006773	0.033135	H524
chr11	94237310	94239040	intergenic|chr11:94237310-94239040	intergenic	9.25888	9.25888	85.7268	9.72217	8.81766	94238175	101132	HEPHL1	94021211		0.154481	FALSE	ENSG00000181333	0.093947	0.30526	11626	216964	FALSE	0.001326	0.004645	0.012274	0.081171	0.012274	0.081171	H524
chr11	94237310	94239040	intergenic|chr11:94237310-94239040	intergenic	9.25888	9.25888	85.7268	9.72217	8.81766	94238175	101132	GPR83	94401419		0.28559	FALSE	ENSG00000123901	0.164183	0.451224	11629	163244	FALSE	0.001774	0.005949	0.016426	0.084763	0.016426	0.084763	H524
chr11	94237310	94239040	intergenic|chr11:94237310-94239040	intergenic	9.25888	9.25888	85.7268	9.72217	8.81766	94238175	101132	C11orf97	94512528		0.298897	FALSE	ENSG00000257057	0.211289	0.37794	11632	274353	FALSE	0.001042	0.003787	0.009651	0.026312	0.009651	0.026312	H524
chr11	94237310	94239040	intergenic|chr11:94237310-94239040	intergenic	9.25888	9.25888	85.7268	9.72217	8.81766	94238175	101132	PIWIL4	94567307		0.148166	FALSE	ENSG00000134627	0.13273	0.204853	11634	329132	FALSE	0.000865	0.003232	0.00801	0.030491	0.00801	0.030491	H524
chr11	94401169	94401669	promoter|chr11:94401169-94401669	promoter	0.983828	0.983828	0.967918	0.528085	1.83289	94401419	101134	GPR83	94401419		0.28559	FALSE	ENSG00000123901	0.164183	0.451224	11629	0	TRUE	0.063014	0.123436	0.061995	1	0.061995	1	H524
chr11	94512278	94512778	promoter|chr11:94512278-94512778	promoter	1.15765	1.15765	1.34016	0.801116	1.67287	94512528	101136	C11orf97	94512528		0.298897	FALSE	ENSG00000257057	0.211289	0.37794	11632	0	TRUE	0.063014	0.123436	0.072949	1	0.072949	1	H524
chr11	94567057	94567557	promoter|chr11:94567057-94567557	promoter	0.425614	0.425614	0.181147	0.225866	0.802011	94567307	101138	PIWIL4	94567307		0.148166	FALSE	ENSG00000134627	0.13273	0.204853	11634	0	TRUE	0.063014	0.123436	0.02682	1	0.02682	1	H524
chr11	94794106	94795258	genic|chr11:94794106-94795258	genic	3.51712	3.51712	12.3701	5.34325	2.31509	94794682	101141	PIWIL4	94567307		0.148166	FALSE	ENSG00000134627	0.13273	0.204853	11634	227375	FALSE	0.001263	0.004459	0.004444	0.016917	0.004444	0.016917	H524
chr11	94794106	94795258	genic|chr11:94794106-94795258	genic	3.51712	3.51712	12.3701	5.34325	2.31509	94794682	101141	KDM4E	95025257		0.048606	FALSE	ENSG00000235268	0.056663	0.055405	11638	230575	FALSE	0.001246	0.004405	0.004381	0.020095	0.004381	0.020095	H524
chr11	95025007	95025507	promoter|chr11:95025007-95025507	promoter	0.192646	0.192646	0.037112	0.181284	0.20472	95025257	101147	KDM4E	95025257		0.048606	FALSE	ENSG00000235268	0.056663	0.055405	11638	0	TRUE	0.063014	0.123436	0.012139	1	0.012139	1	H524
chr11	95253757	95254725	intergenic|chr11:95253757-95254725	intergenic	7.57114	7.57114	57.3221	5.90958	9.69987	95254241	101152	KDM4E	95025257		0.048606	FALSE	ENSG00000235268	0.056663	0.055405	11638	228984	FALSE	0.001254	0.004432	0.009497	0.043566	0.009497	0.043566	H524
chr11	96243077	96243577	genic|chr11:96243077-96243577	genic	2.85083	2.85083	8.12721	1.13323	7.17171	96243327	101163	JRKL-AS1	96506877		0.288275	FALSE	ENSG00000255679	0.308599	0.24158	11648	263550	FALSE	0.001086	0.003922	0.003096	0.019052	0.003096	0.019052	H524
chr11	96463818	96464318	genic|chr11:96463818-96464318	genic	2.10392	2.10392	4.42647	0.897115	4.93412	96464068	101170	JRKL-AS1	96506877		0.288275	FALSE	ENSG00000255679	0.308599	0.24158	11648	42809	FALSE	0.006988	0.019062	0.014702	0.090458	0.014702	0.090458	H524
chr11	96487276	96487776	genic|chr11:96487276-96487776	genic	0.456216	0.456216	0.208133	1.01667	0.20472	96487526	101171	JRKL-AS1	96506877		0.288275	FALSE	ENSG00000255679	0.308599	0.24158	11648	19351	FALSE	0.015759	0.038034	0.007189	0.044235	0.007189	0.044235	H524
chr11	96506627	96507439	promoter|chr11:96506627-96507439	promoter	1.13326	1.13326	1.28428	1.35198	0.949925	96507033	101172	JRKL-AS1	96506877		0.288275	FALSE	ENSG00000255679	0.308599	0.24158	11648	156	TRUE	0.063014	0.123436	0.071412	1	0.071412	1	H524
chr11	100151666	100152497	genic|chr11:100151666-100152497	genic	1.95771	1.95771	3.83264	4.68029	0.81889	1.00152e+08	101193	TMEM133	100992079		0.055284	FALSE	ENSG00000165895	0.050082	0.096463	11651	839998	FALSE	0.000331	0.001431	0.000649	0.016551	0.000649	0.016551	H524
chr11	100328613	100329389	genic|chr11:100328613-100329389	genic	2.09058	2.09058	4.37054	2.90543	1.50427	100329001	101195	TMEM133	100992079		0.055284	FALSE	ENSG00000165895	0.050082	0.096463	11651	663078	FALSE	0.000422	0.001757	0.000883	0.022519	0.000883	0.022519	H524
chr11	100719692	100720192	genic|chr11:100719692-100720192	genic	0.804532	0.804532	0.647272	0.790426	0.81889	100719942	101199	TMEM133	100992079		0.055284	FALSE	ENSG00000165895	0.050082	0.096463	11651	272137	FALSE	0.001051	0.003814	0.000846	0.021576	0.000846	0.021576	H524
chr11	100876682	100877304	genic|chr11:100876682-100877304	genic	1.69925	1.69925	2.88745	2.56441	1.12597	100876993	101201	TMEM133	100992079		0.055284	FALSE	ENSG00000165895	0.050082	0.096463	11651	115086	FALSE	0.002538	0.008064	0.004312	0.110032	0.004312	0.110032	H524
chr11	100876682	100877304	genic|chr11:100876682-100877304	genic	1.69925	1.69925	2.88745	2.56441	1.12597	100876993	101201	PGR	101129063		0.124988	FALSE	ENSG00000082175	0.164183	0.128932	11652	252070	FALSE	0.001137	0.004077	0.001932	0.03649	0.001932	0.03649	H524
chr11	100876682	100877304	genic|chr11:100876682-100877304	genic	1.69925	1.69925	2.88745	2.56441	1.12597	100876993	101201	PGR-AS1	101129076		0.124988	FALSE	ENSG00000282728	0.164183	0.128932	11653	252083	FALSE	0.001137	0.004076	0.001932	0.036488	0.001932	0.036488	H524
chr11	100991829	100992329	promoter|chr11:100991829-100992329	promoter	0.192646	0.192646	0.037112	0.181284	0.20472	100992079	101202	TMEM133	100992079		0.055284	FALSE	ENSG00000165895	0.050082	0.096463	11651	0	TRUE	0.063014	0.123436	0.012139	1	0.012139	1	H524
chr11	101128813	101129326	promoter|chr11:101128813-101129326	promoter	0.402696	0.402696	0.162164	0.528085	0.30708	1.01129e+08	101203	PGR	101129063		0.124988	FALSE	ENSG00000082175	0.164183	0.128932	11652	6.5	TRUE	0.063014	0.123436	0.025376	1	0.025376	1	H524
chr11	101128813	101129326	promoter|chr11:101128813-101129326	promoter	0.402696	0.402696	0.162164	0.528085	0.30708	1.01129e+08	101203	PGR-AS1	101129076		0.124988	FALSE	ENSG00000282728	0.164183	0.128932	11653	6.5	TRUE	0.063014	0.123436	0.025376	1	0.025376	1	H524
chr11	101244761	101245549	intergenic|chr11:101244761-101245549	intergenic	0.757027	0.757027	0.57309	1.86626	0.30708	101245155	101204	TMEM133	100992079		0.055284	FALSE	ENSG00000165895	0.050082	0.096463	11651	253076	FALSE	0.001132	0.004062	0.000857	0.02187	0.000857	0.02187	H524
chr11	101244761	101245549	intergenic|chr11:101244761-101245549	intergenic	0.757027	0.757027	0.57309	1.86626	0.30708	101245155	101204	PGR	101129063		0.124988	FALSE	ENSG00000082175	0.164183	0.128932	11652	116092	FALSE	0.002515	0.008003	0.001904	0.035967	0.001904	0.035967	H524
chr11	101244761	101245549	intergenic|chr11:101244761-101245549	intergenic	0.757027	0.757027	0.57309	1.86626	0.30708	101245155	101204	PGR-AS1	101129076		0.124988	FALSE	ENSG00000282728	0.164183	0.128932	11653	116079	FALSE	0.002516	0.008004	0.001904	0.035971	0.001904	0.035971	H524
chr11	101445768	101446799	intergenic|chr11:101445768-101446799	intergenic	1.84395	1.84395	3.40014	3.01974	1.12597	1.01446e+08	101206	TMEM133	100992079		0.055284	FALSE	ENSG00000165895	0.050082	0.096463	11651	454204	FALSE	0.000622	0.002442	0.001147	0.029264	0.001147	0.029264	H524
chr11	101445768	101446799	intergenic|chr11:101445768-101446799	intergenic	1.84395	1.84395	3.40014	3.01974	1.12597	1.01446e+08	101206	PGR	101129063		0.124988	FALSE	ENSG00000082175	0.164183	0.128932	11652	317220	FALSE	0.000898	0.003338	0.001657	0.03129	0.001657	0.03129	H524
chr11	101445768	101446799	intergenic|chr11:101445768-101446799	intergenic	1.84395	1.84395	3.40014	3.01974	1.12597	1.01446e+08	101206	PGR-AS1	101129076		0.124988	FALSE	ENSG00000282728	0.164183	0.128932	11653	317208	FALSE	0.000898	0.003338	0.001657	0.031291	0.001657	0.031291	H524
chr11	101445768	101446799	intergenic|chr11:101445768-101446799	intergenic	1.84395	1.84395	3.40014	3.01974	1.12597	1.01446e+08	101206	TRPC6	101583928		0.164618	FALSE	ENSG00000137672	0.432328	0.072438	11654	137644	FALSE	0.002113	0.006901	0.003896	0.044069	0.003896	0.044069	H524
chr11	101582649	101584178	promoter|chr11:101582649-101584178	promoter	0.910803	0.910803	0.829562	4.05218	0.20472	1.01583e+08	101207	TRPC6	101583928		0.164618	FALSE	ENSG00000137672	0.432328	0.072438	11654	514.5	TRUE	0.063014	0.123436	0.057394	1	0.057394	1	H524
chr11	101916272	101916772	promoter|chr11:101916272-101916772	promoter	0.292091	0.292091	0.085317	0.416751	0.20472	101916522	101209	ANGPTL5	101916522		0.161183	FALSE	ENSG00000187151	0.148166	0.204853	11655	0	TRUE	0.063014	0.123436	0.018406	1	0.018406	1	H524
chr11	102011022	102011522	intergenic|chr11:102011022-102011522	intergenic	1.04645	1.04645	1.09506	2.67447	0.40945	102011272	101210	C11orf70	102047437		0.253581	FALSE	ENSG00000137691	0.62477	0.096463	11657	36165	FALSE	0.008306	0.022075	0.008691	0.062217	0.008691	0.062217	H524
chr11	102011022	102011522	intergenic|chr11:102011022-102011522	intergenic	1.04645	1.04645	1.09506	2.67447	0.40945	102011272	101210	YAP1	102110460		0.236645	FALSE	ENSG00000137693	0.562034	0.096463	11658	99188	FALSE	0.002955	0.009177	0.003092	0.024177	0.003092	0.024177	H524
chr11	102047117	102047925	promoter|chr11:102047117-102047925	promoter	1.28529	1.28529	1.65196	5.37958	0.30708	102047521	101211	C11orf70	102047437		0.253581	FALSE	ENSG00000137691	0.62477	0.096463	11657	84	TRUE	0.063014	0.123436	0.080992	1	0.080992	1	H524
chr11	102109842	102110888	promoter|chr11:102109842-102110888	promoter	1.15729	1.15729	1.33933	4.36149	0.30708	102110365	101212	YAP1	102110460		0.236645	FALSE	ENSG00000137693	0.562034	0.096463	11658	95	TRUE	0.063014	0.123436	0.072926	1	0.072926	1	H524
chr11	102347702	102348202	genic|chr11:102347702-102348202	genic	1.63896	1.63896	2.68619	0.426833	6.29331	102347952	101219	MMP7	102530753		0.080736	FALSE	ENSG00000137673	0.148166	0.072438	11662	182801	FALSE	0.00158	0.005391	0.002589	0.025859	0.002589	0.025859	H524
chr11	102347702	102348202	genic|chr11:102347702-102348202	genic	1.63896	1.63896	2.68619	0.426833	6.29331	102347952	101219	MMP20	102625332		0.081753	FALSE	ENSG00000137674	0.064599	0.166433	11663	277380	FALSE	0.001031	0.003751	0.001689	0.021608	0.001689	0.021608	H524
chr11	102347702	102348202	genic|chr11:102347702-102348202	genic	1.63896	1.63896	2.68619	0.426833	6.29331	102347952	101219	MMP27	102705737		0.049574	FALSE	ENSG00000137675	0.064599	0.055405	11664	357785	FALSE	0.000794	0.003006	0.001302	0.017437	0.001302	0.017437	H524
chr11	102451632	102452132	genic|chr11:102451632-102452132	genic	2.49832	2.49832	6.24162	0.613059	10.1811	102451882	101220	YAP1	102110460		0.236645	FALSE	ENSG00000137693	0.562034	0.096463	11658	341422	FALSE	0.000833	0.003131	0.002082	0.016274	0.002082	0.016274	H524
chr11	102451632	102452132	genic|chr11:102451632-102452132	genic	2.49832	2.49832	6.24162	0.613059	10.1811	102451882	101220	MMP7	102530753		0.080736	FALSE	ENSG00000137673	0.148166	0.072438	11662	78871	FALSE	0.003737	0.011202	0.009337	0.093239	0.009337	0.093239	H524
chr11	102451632	102452132	genic|chr11:102451632-102452132	genic	2.49832	2.49832	6.24162	0.613059	10.1811	102451882	101220	MMP20	102625332		0.081753	FALSE	ENSG00000137674	0.064599	0.166433	11663	173450	FALSE	0.001667	0.005643	0.004165	0.053276	0.004165	0.053276	H524
chr11	102451632	102452132	genic|chr11:102451632-102452132	genic	2.49832	2.49832	6.24162	0.613059	10.1811	102451882	101220	MMP27	102705737		0.049574	FALSE	ENSG00000137675	0.064599	0.055405	11664	253855	FALSE	0.001129	0.004052	0.00282	0.037776	0.00282	0.037776	H524
chr11	102451632	102452132	genic|chr11:102451632-102452132	genic	2.49832	2.49832	6.24162	0.613059	10.1811	102451882	101220	MMP8	102724954		0.044735	FALSE	ENSG00000118113	0.022041	0.072438	11665	273072	FALSE	0.001047	0.003802	0.002617	0.033415	0.002617	0.033415	H524
chr11	102451632	102452132	genic|chr11:102451632-102452132	genic	2.49832	2.49832	6.24162	0.613059	10.1811	102451882	101220	MMP10	102780628		0.092858	FALSE	ENSG00000166670	0.106382	0.128932	11666	328746	FALSE	0.000866	0.003236	0.002164	0.021113	0.002164	0.021113	H524
chr11	102451632	102452132	genic|chr11:102451632-102452132	genic	2.49832	2.49832	6.24162	0.613059	10.1811	102451882	101220	MMP1	102798235		0.059397	FALSE	ENSG00000196611	0.082551	0.072438	11667	346353	FALSE	0.000821	0.003092	0.002051	0.020262	0.002051	0.020262	H524
chr11	102451632	102452132	genic|chr11:102451632-102452132	genic	2.49832	2.49832	6.24162	0.613059	10.1811	102451882	101220	MMP3	102843689		0.121189	FALSE	ENSG00000149968	0.082551	0.24158	11668	391807	FALSE	0.000724	0.002777	0.001808	0.021196	0.001808	0.021196	H524
chr11	102451632	102452132	genic|chr11:102451632-102452132	genic	2.49832	2.49832	6.24162	0.613059	10.1811	102451882	101220	MMP12	102875034		0.047639	FALSE	ENSG00000262406	0.050082	0.055405	11669	423152	FALSE	0.000669	0.002598	0.001671	0.022574	0.001671	0.022574	H524
chr11	102530503	102531003	promoter|chr11:102530503-102531003	promoter	0.3288	0.3288	0.108109	0.528085	0.20472	102530753	101222	MMP7	102530753		0.080736	FALSE	ENSG00000137673	0.148166	0.072438	11662	0	TRUE	0.063014	0.123436	0.020719	1	0.020719	1	H524
chr11	102602866	102603366	genic|chr11:102602866-102603366	genic	0.481659	0.481659	0.231995	1.13323	0.20472	102603116	101224	MMP7	102530753		0.080736	FALSE	ENSG00000137673	0.148166	0.072438	11662	72363	FALSE	0.004082	0.012074	0.001966	0.019633	0.001966	0.019633	H524
chr11	102602866	102603366	genic|chr11:102602866-102603366	genic	0.481659	0.481659	0.231995	1.13323	0.20472	102603116	101224	MMP20	102625332		0.081753	FALSE	ENSG00000137674	0.064599	0.166433	11663	22216	FALSE	0.013681	0.033729	0.00659	0.084284	0.00659	0.084284	H524
chr11	102602866	102603366	genic|chr11:102602866-102603366	genic	0.481659	0.481659	0.231995	1.13323	0.20472	102603116	101224	MMP27	102705737		0.049574	FALSE	ENSG00000137675	0.064599	0.055405	11664	102621	FALSE	0.002854	0.008909	0.001375	0.018416	0.001375	0.018416	H524
chr11	102625082	102625582	promoter|chr11:102625082-102625582	promoter	0.206844	0.206844	0.042784	0.139327	0.30708	102625332	101225	MMP20	102625332		0.081753	FALSE	ENSG00000137674	0.064599	0.166433	11663	0	TRUE	0.063014	0.123436	0.013034	1	0.013034	1	H524
chr11	102705487	102705987	promoter|chr11:102705487-102705987	promoter	0.181934	0.181934	0.0331	0.161685	0.20472	102705737	101226	MMP27	102705737		0.049574	FALSE	ENSG00000137675	0.064599	0.055405	11664	0	TRUE	0.063014	0.123436	0.011464	1	0.011464	1	H524
chr11	102724704	102725204	promoter|chr11:102724704-102725204	promoter	0.168887	0.168887	0.028523	0.139327	0.20472	102724954	101227	MMP8	102724954		0.044735	FALSE	ENSG00000118113	0.022041	0.072438	11665	0	TRUE	0.063014	0.123436	0.010642	1	0.010642	1	H524
chr11	102761493	102762300	intergenic|chr11:102761493-102762300	intergenic	1.41436	1.41436	2.00041	3.25709	0.61417	1.02762e+08	101228	MMP7	102530753		0.080736	FALSE	ENSG00000137673	0.148166	0.072438	11662	231144	FALSE	0.001242	0.004396	0.001757	0.017548	0.001757	0.017548	H524
chr11	102761493	102762300	intergenic|chr11:102761493-102762300	intergenic	1.41436	1.41436	2.00041	3.25709	0.61417	1.02762e+08	101228	MMP20	102625332		0.081753	FALSE	ENSG00000137674	0.064599	0.166433	11663	136564	FALSE	0.00213	0.006948	0.003012	0.03853	0.003012	0.03853	H524
chr11	102761493	102762300	intergenic|chr11:102761493-102762300	intergenic	1.41436	1.41436	2.00041	3.25709	0.61417	1.02762e+08	101228	MMP27	102705737		0.049574	FALSE	ENSG00000137675	0.064599	0.055405	11664	56159.5	FALSE	0.005292	0.015053	0.007485	0.100267	0.007485	0.100267	H524
chr11	102761493	102762300	intergenic|chr11:102761493-102762300	intergenic	1.41436	1.41436	2.00041	3.25709	0.61417	1.02762e+08	101228	MMP8	102724954		0.044735	FALSE	ENSG00000118113	0.022041	0.072438	11665	36942.5	FALSE	0.008127	0.02167	0.011494	0.146772	0.011494	0.146772	H524
chr11	102761493	102762300	intergenic|chr11:102761493-102762300	intergenic	1.41436	1.41436	2.00041	3.25709	0.61417	1.02762e+08	101228	MMP10	102780628		0.092858	FALSE	ENSG00000166670	0.106382	0.128932	11666	18731.5	FALSE	0.016293	0.039126	0.023044	0.224841	0.023044	0.224841	H524
chr11	102761493	102762300	intergenic|chr11:102761493-102762300	intergenic	1.41436	1.41436	2.00041	3.25709	0.61417	1.02762e+08	101228	MMP1	102798235		0.059397	FALSE	ENSG00000196611	0.082551	0.072438	11667	36338.5	FALSE	0.008265	0.021983	0.01169	0.11547	0.01169	0.11547	H524
chr11	102761493	102762300	intergenic|chr11:102761493-102762300	intergenic	1.41436	1.41436	2.00041	3.25709	0.61417	1.02762e+08	101228	MMP3	102843689		0.121189	FALSE	ENSG00000149968	0.082551	0.24158	11668	81792.5	FALSE	0.0036	0.010853	0.005092	0.059705	0.005092	0.059705	H524
chr11	102761493	102762300	intergenic|chr11:102761493-102762300	intergenic	1.41436	1.41436	2.00041	3.25709	0.61417	1.02762e+08	101228	MMP12	102875034		0.047639	FALSE	ENSG00000262406	0.050082	0.055405	11669	113138	FALSE	0.002583	0.008184	0.003653	0.049349	0.003653	0.049349	H524
chr11	102780378	102780878	promoter|chr11:102780378-102780878	promoter	0.292091	0.292091	0.085317	0.416751	0.20472	102780628	101229	MMP10	102780628		0.092858	FALSE	ENSG00000166670	0.106382	0.128932	11666	0	TRUE	0.063014	0.123436	0.018406	1	0.018406	1	H524
chr11	102797985	102798485	promoter|chr11:102797985-102798485	promoter	0.261037	0.261037	0.06814	0.332845	0.20472	102798235	101230	MMP1	102798235		0.059397	FALSE	ENSG00000196611	0.082551	0.072438	11667	0	TRUE	0.063014	0.123436	0.016449	1	0.016449	1	H524
chr11	102807889	102808389	intergenic|chr11:102807889-102808389	intergenic	0.53481	0.53481	0.286022	2.79427	0.10236	102808139	101231	MMP27	102705737		0.049574	FALSE	ENSG00000137675	0.064599	0.055405	11664	102402	FALSE	0.00286	0.008926	0.00153	0.020493	0.00153	0.020493	H524
chr11	102807889	102808389	intergenic|chr11:102807889-102808389	intergenic	0.53481	0.53481	0.286022	2.79427	0.10236	102808139	101231	MMP8	102724954		0.044735	FALSE	ENSG00000118113	0.022041	0.072438	11665	83185	FALSE	0.003539	0.010695	0.001893	0.024167	0.001893	0.024167	H524
chr11	102807889	102808389	intergenic|chr11:102807889-102808389	intergenic	0.53481	0.53481	0.286022	2.79427	0.10236	102808139	101231	MMP10	102780628		0.092858	FALSE	ENSG00000166670	0.106382	0.128932	11666	27511	FALSE	0.010991	0.028005	0.005878	0.057351	0.005878	0.057351	H524
chr11	102807889	102808389	intergenic|chr11:102807889-102808389	intergenic	0.53481	0.53481	0.286022	2.79427	0.10236	102808139	101231	MMP1	102798235		0.059397	FALSE	ENSG00000196611	0.082551	0.072438	11667	9904	FALSE	0.031293	0.068113	0.016736	0.165317	0.016736	0.165317	H524
chr11	102807889	102808389	intergenic|chr11:102807889-102808389	intergenic	0.53481	0.53481	0.286022	2.79427	0.10236	102808139	101231	MMP3	102843689		0.121189	FALSE	ENSG00000149968	0.082551	0.24158	11668	35550	FALSE	0.008453	0.022407	0.004521	0.053002	0.004521	0.053002	H524
chr11	102807889	102808389	intergenic|chr11:102807889-102808389	intergenic	0.53481	0.53481	0.286022	2.79427	0.10236	102808139	101231	MMP12	102875034		0.047639	FALSE	ENSG00000262406	0.050082	0.055405	11669	66895	FALSE	0.004424	0.012928	0.002366	0.031964	0.002366	0.031964	H524
chr11	102843439	102843939	promoter|chr11:102843439-102843939	promoter	0.330521	0.330521	0.109244	0.266808	0.40945	102843689	101232	MMP3	102843689		0.121189	FALSE	ENSG00000149968	0.082551	0.24158	11668	0	TRUE	0.063014	0.123436	0.020828	1	0.020828	1	H524
chr11	102874784	102875284	promoter|chr11:102874784-102875284	promoter	0.147099	0.147099	0.021638	0.181284	0.11936	102875034	101233	MMP12	102875034		0.047639	FALSE	ENSG00000262406	0.050082	0.055405	11669	0	TRUE	0.063014	0.123436	0.009269	1	0.009269	1	H524
chr11	102950403	102951122	genic|chr11:102950403-102951122	genic	1.18735	1.18735	1.4098	1.25208	1.12597	1.02951e+08	101234	MMP27	102705737		0.049574	FALSE	ENSG00000137675	0.064599	0.055405	11664	245026	FALSE	0.00117	0.004178	0.00139	0.018616	0.00139	0.018616	H524
chr11	102950403	102951122	genic|chr11:102950403-102951122	genic	1.18735	1.18735	1.4098	1.25208	1.12597	1.02951e+08	101234	MMP8	102724954		0.044735	FALSE	ENSG00000118113	0.022041	0.072438	11665	225808	FALSE	0.001272	0.004486	0.001511	0.019293	0.001511	0.019293	H524
chr11	102950403	102951122	genic|chr11:102950403-102951122	genic	1.18735	1.18735	1.4098	1.25208	1.12597	1.02951e+08	101234	MMP10	102780628		0.092858	FALSE	ENSG00000166670	0.106382	0.128932	11666	170134	FALSE	0.0017	0.005739	0.002019	0.0197	0.002019	0.0197	H524
chr11	102950403	102951122	genic|chr11:102950403-102951122	genic	1.18735	1.18735	1.4098	1.25208	1.12597	1.02951e+08	101234	MMP1	102798235		0.059397	FALSE	ENSG00000196611	0.082551	0.072438	11667	152528	FALSE	0.001902	0.006311	0.002258	0.022306	0.002258	0.022306	H524
chr11	102950403	102951122	genic|chr11:102950403-102951122	genic	1.18735	1.18735	1.4098	1.25208	1.12597	1.02951e+08	101234	MMP3	102843689		0.121189	FALSE	ENSG00000149968	0.082551	0.24158	11668	107074	FALSE	0.002732	0.008586	0.003244	0.038039	0.003244	0.038039	H524
chr11	102950403	102951122	genic|chr11:102950403-102951122	genic	1.18735	1.18735	1.4098	1.25208	1.12597	1.02951e+08	101234	MMP12	102875034		0.047639	FALSE	ENSG00000262406	0.050082	0.055405	11669	75728.5	FALSE	0.003896	0.011605	0.004626	0.062499	0.004626	0.062499	H524
chr11	102950403	102951122	genic|chr11:102950403-102951122	genic	1.18735	1.18735	1.4098	1.25208	1.12597	1.02951e+08	101234	MMP13	102955734		0.10585	FALSE	ENSG00000137745	0.082551	0.204853	11670	4971.5	FALSE	0.063014	0.123436	0.07482	0.48086	0.07482	0.48086	H524
chr11	102955484	102955984	promoter|chr11:102955484-102955984	promoter	0.286236	0.286236	0.081931	0.266808	0.30708	102955734	101235	MMP13	102955734		0.10585	FALSE	ENSG00000137745	0.082551	0.204853	11670	0	TRUE	0.063014	0.123436	0.018037	1	0.018037	1	H524
chr11	103325926	103326426	genic|chr11:103325926-103326426	genic	1.96371	1.96371	3.85617	1.37937	2.7956	103326176	101238	MMP12	102875034		0.047639	FALSE	ENSG00000262406	0.050082	0.055405	11669	451142	FALSE	0.000626	0.002457	0.00123	0.016616	0.00123	0.016616	H524
chr11	103536618	103537118	intergenic|chr11:103536618-103537118	intergenic	3.78256	3.78256	14.3078	1.37937	10.3727	103536868	101240	MMP27	102705737		0.049574	FALSE	ENSG00000137675	0.064599	0.055405	11664	831131	FALSE	0.000335	0.001444	0.001267	0.016974	0.001267	0.016974	H524
chr11	103536618	103537118	intergenic|chr11:103536618-103537118	intergenic	3.78256	3.78256	14.3078	1.37937	10.3727	103536868	101240	MMP8	102724954		0.044735	FALSE	ENSG00000118113	0.022041	0.072438	11665	811914	FALSE	0.000343	0.001473	0.001298	0.016572	0.001298	0.016572	H524
chr11	103536618	103537118	intergenic|chr11:103536618-103537118	intergenic	3.78256	3.78256	14.3078	1.37937	10.3727	103536868	101240	MMP3	102843689		0.121189	FALSE	ENSG00000149968	0.082551	0.24158	11668	693179	FALSE	0.000403	0.001691	0.001526	0.01789	0.001526	0.01789	H524
chr11	103536618	103537118	intergenic|chr11:103536618-103537118	intergenic	3.78256	3.78256	14.3078	1.37937	10.3727	103536868	101240	MMP12	102875034		0.047639	FALSE	ENSG00000262406	0.050082	0.055405	11669	661834	FALSE	0.000423	0.00176	0.0016	0.021616	0.0016	0.021616	H524
chr11	103536618	103537118	intergenic|chr11:103536618-103537118	intergenic	3.78256	3.78256	14.3078	1.37937	10.3727	103536868	101240	DDI1	104036579		0.097914	FALSE	ENSG00000170967	0.073139	0.204853	11674	499711	FALSE	0.000564	0.002248	0.002134	0.038682	0.002134	0.038682	H524
chr11	103536618	103537118	intergenic|chr11:103536618-103537118	intergenic	3.78256	3.78256	14.3078	1.37937	10.3727	103536868	101240	PDGFD	104164299		0.165344	FALSE	ENSG00000170962	0.437579	0.072438	11673	627431	FALSE	0.000447	0.001844	0.00169	0.019994	0.00169	0.019994	H524
chr11	103537133	103537633	intergenic|chr11:103537133-103537633	intergenic	2.23034	2.23034	4.97439	0.790426	6.29331	103537383	101241	DDI1	104036579		0.097914	FALSE	ENSG00000170967	0.073139	0.204853	11674	499196	FALSE	0.000565	0.00225	0.001259	0.022832	0.001259	0.022832	H524
chr11	103624945	103625858	intergenic|chr11:103624945-103625858	intergenic	1.31002	1.31002	1.71616	2.79427	0.61417	1.03625e+08	101243	DDI1	104036579		0.097914	FALSE	ENSG00000170967	0.073139	0.204853	11674	411178	FALSE	0.000689	0.002663	0.000902	0.016358	0.000902	0.016358	H524
chr11	104036329	104036829	promoter|chr11:104036329-104036829	promoter	0.331946	0.331946	0.110188	0.181284	0.607818	104036579	101245	DDI1	104036579		0.097914	FALSE	ENSG00000170967	0.073139	0.204853	11674	0	TRUE	0.063014	0.123436	0.020917	1	0.020917	1	H524
chr11	104163724	104164549	promoter|chr11:104163724-104164549	promoter	0.837633	0.837633	0.701629	2.28484	0.30708	1.04164e+08	101246	PDGFD	104164299		0.165344	FALSE	ENSG00000170962	0.437579	0.072438	11673	162.5	TRUE	0.063014	0.123436	0.052783	1	0.052783	1	H524
chr11	104917703	104918626	intergenic|chr11:104917703-104918626	intergenic	0.944562	0.944562	0.892197	2.90543	0.30708	1.04918e+08	101249	CASP5	105023168		0.144077	FALSE	ENSG00000137757	0.106382	0.24158	11676	105004	FALSE	0.002788	0.008733	0.002633	0.024786	0.002633	0.024786	H524
chr11	104917703	104918626	intergenic|chr11:104917703-104918626	intergenic	0.944562	0.944562	0.892197	2.90543	0.30708	1.04918e+08	101249	CASP1	105035157		0.201442	FALSE	ENSG00000137752	0.437579	0.096463	11677	116992	FALSE	0.002495	0.007949	0.002357	0.018952	0.002357	0.018952	H524
chr11	104917703	104918626	intergenic|chr11:104917703-104918626	intergenic	0.944562	0.944562	0.892197	2.90543	0.30708	1.04918e+08	101249	CARD16	105045324		0.249419	FALSE	ENSG00000204397	0.351326	0.166433	11678	127160	FALSE	0.002291	0.007393	0.002164	0.020082	0.002164	0.020082	H524
chr11	104917703	104918626	intergenic|chr11:104917703-104918626	intergenic	0.944562	0.944562	0.892197	2.90543	0.30708	1.04918e+08	101249	CARD17	105101431		0.111173	FALSE	ENSG00000255221	0.106382	0.166433	11679	183266	FALSE	0.001576	0.005379	0.001488	0.01909	0.001488	0.01909	H524
chr11	105022918	105023418	promoter|chr11:105022918-105023418	promoter	0.464999	0.464999	0.216224	0.528085	0.40945	105023168	101251	CASP5	105023168		0.144077	FALSE	ENSG00000137757	0.106382	0.24158	11676	0	TRUE	0.063014	0.123436	0.029302	1	0.029302	1	H524
chr11	105034873	105035407	promoter|chr11:105034873-105035407	promoter	0.78373	0.78373	0.614233	2.00024	0.30708	105035140	101252	CASP1	105035157		0.201442	FALSE	ENSG00000137752	0.437579	0.096463	11677	17	TRUE	0.063014	0.123436	0.049386	1	0.049386	1	H524
chr11	105045074	105045574	promoter|chr11:105045074-105045574	promoter	0.4642	0.4642	0.215482	1.05257	0.20472	105045324	101253	CARD16	105045324		0.249419	FALSE	ENSG00000204397	0.351326	0.166433	11678	0	TRUE	0.063014	0.123436	0.029251	1	0.029251	1	H524
chr11	105101181	105101681	promoter|chr11:105101181-105101681	promoter	0.330521	0.330521	0.109244	0.266808	0.40945	105101431	101255	CARD17	105101431		0.111173	FALSE	ENSG00000255221	0.106382	0.166433	11679	0	TRUE	0.063014	0.123436	0.020828	1	0.020828	1	H524
chr11	105137248	105137748	genic|chr11:105137248-105137748	genic	0.49267	0.49267	0.242724	0.790426	0.30708	105137498	101256	CARD17	105101431		0.111173	FALSE	ENSG00000255221	0.106382	0.166433	11679	36067	FALSE	0.008329	0.022127	0.004103	0.052627	0.004103	0.052627	H524
chr11	105137248	105137748	genic|chr11:105137248-105137748	genic	0.49267	0.49267	0.242724	0.790426	0.30708	105137498	101256	CARD18	105139734		0.13123	FALSE	ENSG00000255501	0.073139	0.30526	11680	2236	FALSE	0.063014	0.123436	0.031045	0.29929	0.031045	0.29929	H524
chr11	105139484	105139984	promoter|chr11:105139484-105139984	promoter	0.341566	0.341566	0.116667	0.191945	0.607818	105139734	101257	CARD18	105139734		0.13123	FALSE	ENSG00000255501	0.073139	0.30526	11680	0	TRUE	0.063014	0.123436	0.021524	1	0.021524	1	H524
chr11	105236318	105237121	intergenic|chr11:105236318-105237121	intergenic	1.29325	1.29325	1.67251	4.08476	0.40945	1.05237e+08	101258	CASP5	105023168		0.144077	FALSE	ENSG00000137757	0.106382	0.24158	11676	213552	FALSE	0.001347	0.004709	0.001742	0.016401	0.001742	0.016401	H524
chr11	105236318	105237121	intergenic|chr11:105236318-105237121	intergenic	1.29325	1.29325	1.67251	4.08476	0.40945	1.05237e+08	101258	CARD16	105045324		0.249419	FALSE	ENSG00000204397	0.351326	0.166433	11678	191396	FALSE	0.001507	0.00518	0.001949	0.018088	0.001949	0.018088	H524
chr11	105236318	105237121	intergenic|chr11:105236318-105237121	intergenic	1.29325	1.29325	1.67251	4.08476	0.40945	1.05237e+08	101258	CARD17	105101431		0.111173	FALSE	ENSG00000255221	0.106382	0.166433	11679	135288	FALSE	0.00215	0.007005	0.002781	0.035668	0.002781	0.035668	H524
chr11	105236318	105237121	intergenic|chr11:105236318-105237121	intergenic	1.29325	1.29325	1.67251	4.08476	0.40945	1.05237e+08	101258	CARD18	105139734		0.13123	FALSE	ENSG00000255501	0.073139	0.30526	11680	96985.5	FALSE	0.003024	0.009358	0.003911	0.037701	0.003911	0.037701	H524
chr11	105244388	105244888	intergenic|chr11:105244388-105244888	intergenic	0.783048	0.783048	0.613164	1.49753	0.40945	105244638	101259	CARD17	105101431		0.111173	FALSE	ENSG00000255221	0.106382	0.166433	11679	143207	FALSE	0.002029	0.006667	0.001589	0.020374	0.001589	0.020374	H524
chr11	105244388	105244888	intergenic|chr11:105244388-105244888	intergenic	0.783048	0.783048	0.613164	1.49753	0.40945	105244638	101259	CARD18	105139734		0.13123	FALSE	ENSG00000255501	0.073139	0.30526	11680	104904	FALSE	0.00279	0.00874	0.002185	0.021064	0.002185	0.021064	H524
chr11	107017389	107018107	promoter|chr11:107017389-107018107	promoter	2.5748	2.5748	6.6296	1.70058	3.89843	107017748	101265	GUCY1A2	107018445		0.28709	FALSE	ENSG00000152402	0.13273	0.5608	11685	697	TRUE	0.063014	0.123436	0.16225	1	0.16225	1	H524
chr11	107018195	107018695	promoter|chr11:107018195-107018695	promoter	0.913136	0.913136	0.833817	0.416751	2.00076	107018445	101266	GUCY1A2	107018445		0.28709	FALSE	ENSG00000152402	0.13273	0.5608	11685	0	TRUE	0.063014	0.123436	0.057541	1	0.057541	1	H524
chr11	107711811	107712311	promoter|chr11:107711811-107712311	promoter	1.02815	1.02815	1.0571	0.416751	2.53653	107712061	101270	SLN	107712061		0.262896	FALSE	ENSG00000170290	0.118988	0.544324	11689	0	TRUE	0.063014	0.123436	0.064788	1	0.064788	1	H524
chr11	107840168	107841153	genic|chr11:107840168-107841153	genic	3.12715	3.12715	9.77907	8.68502	1.12597	1.07841e+08	101271	SLN	107712061		0.262896	FALSE	ENSG00000170290	0.118988	0.544324	11689	128600	FALSE	0.002265	0.007321	0.007083	0.0423	0.007083	0.0423	H524
chr11	107857680	107858180	genic|chr11:107857680-107858180	genic	1.86461	1.86461	3.47679	0.426833	8.14555	107857930	101272	SLN	107712061		0.262896	FALSE	ENSG00000170290	0.118988	0.544324	11689	145869	FALSE	0.001991	0.006561	0.003712	0.022168	0.003712	0.022168	H524
chr11	107957153	107957653	genic|chr11:107957153-107957653	genic	3.31545	3.31545	10.9922	1.13323	9.69987	107957403	101275	SLN	107712061		0.262896	FALSE	ENSG00000170290	0.118988	0.544324	11689	245342	FALSE	0.001169	0.004174	0.003875	0.023142	0.003875	0.023142	H524
chr11	108496508	108497166	genic|chr11:108496508-108497166	genic	0.834265	0.834265	0.695998	1.13323	0.61417	108496837	101280	EXPH5	108538207		0.078486	FALSE	ENSG00000110723	0.050082	0.204853	11698	41370	FALSE	0.007237	0.019638	0.006038	0.027925	0.006038	0.027925	H524
chr11	108537957	108538457	promoter|chr11:108537957-108538457	promoter	0.291007	0.291007	0.084685	0.139327	0.607818	108538207	101283	EXPH5	108538207		0.078486	FALSE	ENSG00000110723	0.050082	0.204853	11698	0	TRUE	0.063014	0.123436	0.018338	1	0.018338	1	H524
chr11	108559764	108560488	intergenic|chr11:108559764-108560488	intergenic	1.06963	1.06963	1.14411	2.79427	0.40945	108560126	101284	EXPH5	108538207		0.078486	FALSE	ENSG00000110723	0.050082	0.204853	11698	21919	FALSE	0.013871	0.034126	0.014837	0.068623	0.014837	0.068623	H524
chr11	108561311	108562032	intergenic|chr11:108561311-108562032	intergenic	0.906242	0.906242	0.821275	2.67447	0.30708	1.08562e+08	101285	EXPH5	108538207		0.078486	FALSE	ENSG00000110723	0.050082	0.204853	11698	23464.5	FALSE	0.012936	0.032162	0.011723	0.054221	0.011723	0.054221	H524
chr11	108563041	108563541	intergenic|chr11:108563041-108563541	intergenic	1.92067	1.92067	3.68897	2.45233	1.50427	108563291	101286	EXPH5	108538207		0.078486	FALSE	ENSG00000110723	0.050082	0.204853	11698	25084	FALSE	0.012081	0.030348	0.023204	0.107323	0.023204	0.107323	H524
chr11	108593552	108594052	intergenic|chr11:108593552-108594052	intergenic	2.35513	2.35513	5.54666	1.98406	2.7956	108593802	101287	EXPH5	108538207		0.078486	FALSE	ENSG00000110723	0.050082	0.204853	11698	55595	FALSE	0.005347	0.015186	0.012593	0.058243	0.012593	0.058243	H524
chr11	109421869	109422369	promoter|chr11:109421869-109422369	promoter	0.495991	0.495991	0.246007	0.801116	0.30708	109422119	101292	C11orf87	109422119		0.278549	FALSE	ENSG00000185742	0.255758	0.274823	11700	0	TRUE	0.063014	0.123436	0.031255	1	0.031255	1	H524
chr11	109422604	109423559	promoter|chr11:109422604-109423559	promoter	2.74176	2.74176	7.51727	2.45522	3.06176	1.09423e+08	101293	C11orf87	109422119		0.278549	FALSE	ENSG00000185742	0.255758	0.274823	11700	962.5	TRUE	0.063014	0.123436	0.172771	1	0.172771	1	H524
chr11	111230345	111230845	intergenic|chr11:111230345-111230845	intergenic	0.532395	0.532395	0.283444	0.692256	0.40945	111230595	101305	C11orf53	111255981		0.110205	FALSE	ENSG00000150750	0.073139	0.24158	11705	25386	FALSE	0.011934	0.030034	0.006354	0.04774	0.006354	0.04774	H524
chr11	111255731	111256231	promoter|chr11:111255731-111256231	promoter	0.272446	0.272446	0.074227	0.181284	0.40945	111255981	101306	C11orf53	111255981		0.110205	FALSE	ENSG00000150750	0.073139	0.24158	11705	0	TRUE	0.063014	0.123436	0.017168	1	0.017168	1	H524
chr11	111284030	111284530	genic|chr11:111284030-111284530	genic	1.53735	1.53735	2.36343	3.84818	0.61417	111284280	101307	C11orf53	111255981		0.110205	FALSE	ENSG00000150750	0.073139	0.24158	11705	28299	FALSE	0.010677	0.027325	0.016415	0.12334	0.016415	0.12334	H524
chr11	111284030	111284530	genic|chr11:111284030-111284530	genic	1.53735	1.53735	2.36343	3.84818	0.61417	111284280	101307	POU2AF1	111379432		0.182619	FALSE	ENSG00000110777	0.118988	0.30526	11707	95152	FALSE	0.003084	0.009515	0.004741	0.031392	0.004741	0.031392	H524
chr11	111308047	111308547	genic|chr11:111308047-111308547	genic	0.501016	0.501016	0.251017	0.613059	0.40945	111308297	101309	C11orf53	111255981		0.110205	FALSE	ENSG00000150750	0.073139	0.24158	11705	52316	FALSE	0.00569	0.01601	0.002851	0.021422	0.002851	0.021422	H524
chr11	111327965	111328465	intergenic|chr11:111327965-111328465	intergenic	1.22336	1.22336	1.4966	0.790426	1.89341	111328215	101310	C11orf53	111255981		0.110205	FALSE	ENSG00000150750	0.073139	0.24158	11705	72234	FALSE	0.004089	0.012092	0.005003	0.037589	0.005003	0.037589	H524
chr11	111327965	111328465	intergenic|chr11:111327965-111328465	intergenic	1.22336	1.22336	1.4966	0.790426	1.89341	111328215	101310	POU2AF1	111379432		0.182619	FALSE	ENSG00000110777	0.118988	0.30526	11707	51217	FALSE	0.005815	0.016309	0.007114	0.04711	0.007114	0.04711	H524
chr11	111379182	111379682	promoter|chr11:111379182-111379682	promoter	0.708266	0.708266	0.501641	0.528085	0.949925	111379432	101311	POU2AF1	111379432		0.182619	FALSE	ENSG00000110777	0.118988	0.30526	11707	0	TRUE	0.063014	0.123436	0.044631	1	0.044631	1	H524
chr11	111417613	111418113	intergenic|chr11:111417613-111418113	intergenic	0.461062	0.461062	0.212578	0.692256	0.30708	111417863	101312	POU2AF1	111379432		0.182619	FALSE	ENSG00000110777	0.118988	0.30526	11707	38431	FALSE	0.007804	0.020938	0.003598	0.023827	0.003598	0.023827	H524
chr11	111514534	111515034	promoter|chr11:111514534-111515034	promoter	0.168887	0.168887	0.028523	0.139327	0.20472	111514784	101314	C11orf88	111514784		0.061623	FALSE	ENSG00000183644	0.050082	0.128932	11709	0	TRUE	0.063014	0.123436	0.010642	1	0.010642	1	H524
chr11	111557717	111558217	genic|chr11:111557717-111558217	genic	0.531399	0.531399	0.282385	1.37937	0.20472	111557967	101316	C11orf88	111514784		0.061623	FALSE	ENSG00000183644	0.050082	0.128932	11709	43183	FALSE	0.006926	0.018919	0.00368	0.017314	0.00368	0.017314	H524
chr11	111911529	111912272	promoter|chr11:111911529-111912272	promoter	1.43183	1.43183	2.05014	5.00705	0.40945	1.11912e+08	101323	HSPB2	111912735		0.244822	FALSE	ENSG00000170276	0.442538	0.128932	11717	834.5	TRUE	0.063014	0.123436	0.090226	1	0.090226	1	H524
chr11	111911529	111912272	promoter|chr11:111911529-111912272	promoter	1.43183	1.43183	2.05014	5.00705	0.40945	1.11912e+08	101323	HSPB2-C11orf52	111912735		0.244822	FALSE	ENSG00000254445	0.442538	0.128932	11718	834.5	TRUE	0.063014	0.123436	0.090226	1	0.090226	1	H524
chr11	111912485	111913463	promoter|chr11:111912485-111913463	promoter	1.30894	1.30894	1.71331	2.81879	0.607818	111912974	101324	HSPB2	111912735		0.244822	FALSE	ENSG00000170276	0.442538	0.128932	11717	239	TRUE	0.063014	0.123436	0.082482	1	0.082482	1	H524
chr11	111912485	111913463	promoter|chr11:111912485-111913463	promoter	1.30894	1.30894	1.71331	2.81879	0.607818	111912974	101324	HSPB2-C11orf52	111912735		0.244822	FALSE	ENSG00000254445	0.442538	0.128932	11718	239	TRUE	0.063014	0.123436	0.082482	1	0.082482	1	H524
chr11	111913899	111914399	genic|chr11:111913899-111914399	genic	0.780555	0.780555	0.609266	1.98406	0.30708	111914149	101325	HSPB2	111912735		0.244822	FALSE	ENSG00000170276	0.442538	0.128932	11717	1414	FALSE	0.063014	0.123436	0.049186	0.084071	0.049186	0.084071	H524
chr11	111913899	111914399	genic|chr11:111913899-111914399	genic	0.780555	0.780555	0.609266	1.98406	0.30708	111914149	101325	HSPB2-C11orf52	111912735		0.244822	FALSE	ENSG00000254445	0.442538	0.128932	11718	1414	FALSE	0.063014	0.123436	0.049186	0.084071	0.049186	0.084071	H524
chr11	111913899	111914399	genic|chr11:111913899-111914399	genic	0.780555	0.780555	0.609266	1.98406	0.30708	111914149	101325	C11orf52	111918876		0.22462	FALSE	ENSG00000149300	0.148166	0.333616	11719	4727	FALSE	0.063014	0.123436	0.049186	0.078503	0.049186	0.078503	H524
chr11	111918626	111919126	promoter|chr11:111918626-111919126	promoter	0.449788	0.449788	0.202309	0.332845	0.607818	111918876	101326	C11orf52	111918876		0.22462	FALSE	ENSG00000149300	0.148166	0.333616	11719	0	TRUE	0.063014	0.123436	0.028343	1	0.028343	1	H524
chr11	111926705	111927452	genic|chr11:111926705-111927452	genic	4.98362	4.98362	24.8365	6.01413	4.12969	1.11927e+08	101327	POU2AF1	111379432		0.182619	FALSE	ENSG00000110777	0.118988	0.30526	11707	547646	FALSE	0.000514	0.002076	0.002559	0.016947	0.002559	0.016947	H524
chr11	111926705	111927452	genic|chr11:111926705-111927452	genic	4.98362	4.98362	24.8365	6.01413	4.12969	1.11927e+08	101327	C11orf88	111514784		0.061623	FALSE	ENSG00000183644	0.050082	0.128932	11709	412294	FALSE	0.000687	0.002657	0.003423	0.016102	0.003423	0.016102	H524
chr11	111926705	111927452	genic|chr11:111926705-111927452	genic	4.98362	4.98362	24.8365	6.01413	4.12969	1.11927e+08	101327	HSPB2	111912735		0.244822	FALSE	ENSG00000170276	0.442538	0.128932	11717	14343.5	FALSE	0.021415	0.049352	0.106724	0.182417	0.106724	0.182417	H524
chr11	111926705	111927452	genic|chr11:111926705-111927452	genic	4.98362	4.98362	24.8365	6.01413	4.12969	1.11927e+08	101327	HSPB2-C11orf52	111912735		0.244822	FALSE	ENSG00000254445	0.442538	0.128932	11718	14343.5	FALSE	0.021415	0.049352	0.106724	0.182417	0.106724	0.182417	H524
chr11	111926705	111927452	genic|chr11:111926705-111927452	genic	4.98362	4.98362	24.8365	6.01413	4.12969	1.11927e+08	101327	C11orf52	111918876		0.22462	FALSE	ENSG00000149300	0.148166	0.333616	11719	8202.5	FALSE	0.037957	0.080249	0.189161	0.301909	0.189161	0.301909	H524
chr11	111926705	111927452	genic|chr11:111926705-111927452	genic	4.98362	4.98362	24.8365	6.01413	4.12969	1.11927e+08	101327	IL18	112164117		0.187966	FALSE	ENSG00000150782	0.225588	0.166433	11726	237038	FALSE	0.001211	0.004301	0.006034	0.019466	0.006034	0.019466	H524
chr11	111926705	111927452	genic|chr11:111926705-111927452	genic	4.98362	4.98362	24.8365	6.01413	4.12969	1.11927e+08	101327	TEX12	112167371		0.055284	FALSE	ENSG00000150783	0.050082	0.096463	11727	240292	FALSE	0.001194	0.00425	0.00595	0.019534	0.00595	0.019534	H524
chr11	111926705	111927452	genic|chr11:111926705-111927452	genic	4.98362	4.98362	24.8365	6.01413	4.12969	1.11927e+08	101327	BCO2	112176365		0.057244	FALSE	ENSG00000197580	0.056663	0.096463	11728	249286	FALSE	0.00115	0.004116	0.005731	0.019585	0.005731	0.019585	H524
chr11	111926705	111927452	genic|chr11:111926705-111927452	genic	4.98362	4.98362	24.8365	6.01413	4.12969	1.11927e+08	101327	PLET1	112260860		0.090777	FALSE	ENSG00000188771	0.064599	0.204853	11730	333782	FALSE	0.000853	0.003193	0.00425	0.01761	0.00425	0.01761	H524
chr11	111931785	111932285	intergenic|chr11:111931785-111932285	intergenic	0.670507	0.670507	0.44958	0.549011	0.81889	111932035	101328	HSPB2	111912735		0.244822	FALSE	ENSG00000170276	0.442538	0.128932	11717	19300	FALSE	0.015802	0.038121	0.010595	0.018109	0.010595	0.018109	H524
chr11	111931785	111932285	intergenic|chr11:111931785-111932285	intergenic	0.670507	0.670507	0.44958	0.549011	0.81889	111932035	101328	HSPB2-C11orf52	111912735		0.244822	FALSE	ENSG00000254445	0.442538	0.128932	11718	19300	FALSE	0.015802	0.038121	0.010595	0.018109	0.010595	0.018109	H524
chr11	111931785	111932285	intergenic|chr11:111931785-111932285	intergenic	0.670507	0.670507	0.44958	0.549011	0.81889	111932035	101328	C11orf52	111918876		0.22462	FALSE	ENSG00000149300	0.148166	0.333616	11719	13159	FALSE	0.023391	0.053195	0.015684	0.025032	0.015684	0.025032	H524
chr11	112157256	112157756	genic|chr11:112157256-112157756	genic	1.19483	1.19483	1.42762	1.74336	0.81889	112157506	101333	IL18	112164117		0.187966	FALSE	ENSG00000150782	0.225588	0.166433	11726	6611	FALSE	0.04734	0.096813	0.056563	0.182479	0.056563	0.182479	H524
chr11	112157256	112157756	genic|chr11:112157256-112157756	genic	1.19483	1.19483	1.42762	1.74336	0.81889	112157506	101333	TEX12	112167371		0.055284	FALSE	ENSG00000150783	0.050082	0.096463	11727	9865	FALSE	0.03142	0.068347	0.037541	0.123242	0.037541	0.123242	H524
chr11	112157256	112157756	genic|chr11:112157256-112157756	genic	1.19483	1.19483	1.42762	1.74336	0.81889	112157506	101333	BCO2	112176365		0.057244	FALSE	ENSG00000197580	0.056663	0.096463	11728	18859	FALSE	0.01618	0.038896	0.019333	0.066074	0.019333	0.066074	H524
chr11	112163867	112164367	promoter|chr11:112163867-112164367	promoter	0.522282	0.522282	0.272778	0.888297	0.30708	112164117	101334	IL18	112164117		0.187966	FALSE	ENSG00000150782	0.225588	0.166433	11726	0	TRUE	0.063014	0.123436	0.032911	1	0.032911	1	H524
chr11	112167121	112167621	promoter|chr11:112167121-112167621	promoter	0.235942	0.235942	0.055669	0.181284	0.30708	112167371	101335	TEX12	112167371		0.055284	FALSE	ENSG00000150783	0.050082	0.096463	11727	0	TRUE	0.063014	0.123436	0.014868	1	0.014868	1	H524
chr11	112174980	112175739	intergenic|chr11:112174980-112175739	intergenic	1.00205	1.00205	1.00411	2.45233	0.40945	1.12175e+08	101336	IL18	112164117		0.187966	FALSE	ENSG00000150782	0.225588	0.166433	11726	11242.5	FALSE	0.027483	0.061001	0.02754	0.088846	0.02754	0.088846	H524
chr11	112174980	112175739	intergenic|chr11:112174980-112175739	intergenic	1.00205	1.00205	1.00411	2.45233	0.40945	1.12175e+08	101336	TEX12	112167371		0.055284	FALSE	ENSG00000150783	0.050082	0.096463	11727	7988.5	FALSE	0.038998	0.082116	0.039078	0.128288	0.039078	0.128288	H524
chr11	112174980	112175739	intergenic|chr11:112174980-112175739	intergenic	1.00205	1.00205	1.00411	2.45233	0.40945	1.12175e+08	101336	BCO2	112176365		0.057244	FALSE	ENSG00000197580	0.056663	0.096463	11728	1005.5	FALSE	0.063014	0.123436	0.063144	0.215809	0.063144	0.215809	H524
chr11	112176115	112176615	promoter|chr11:112176115-112176615	promoter	0.168887	0.168887	0.028523	0.139327	0.20472	112176365	101337	BCO2	112176365		0.057244	FALSE	ENSG00000197580	0.056663	0.096463	11728	0	TRUE	0.063014	0.123436	0.010642	1	0.010642	1	H524
chr11	112241378	112241878	intergenic|chr11:112241378-112241878	intergenic	0.790195	0.790195	0.624408	1.01667	0.61417	112241628	101339	PLET1	112260860		0.090777	FALSE	ENSG00000188771	0.064599	0.204853	11730	19232	FALSE	0.015859	0.038238	0.012532	0.051929	0.012532	0.051929	H524
chr11	112260610	112261110	promoter|chr11:112260610-112261110	promoter	0.425614	0.425614	0.181147	0.225866	0.802011	112260860	101340	PLET1	112260860		0.090777	FALSE	ENSG00000188771	0.064599	0.204853	11730	0	TRUE	0.063014	0.123436	0.02682	1	0.02682	1	H524
chr11	112289954	112290454	intergenic|chr11:112289954-112290454	intergenic	1.13342	1.13342	1.28465	3.13749	0.40945	112290204	101341	PLET1	112260860		0.090777	FALSE	ENSG00000188771	0.064599	0.204853	11730	29344	FALSE	0.010288	0.026477	0.011661	0.048321	0.011661	0.048321	H524
chr11	112292681	112293524	intergenic|chr11:112292681-112293524	intergenic	1.35898	1.35898	1.84682	6.01413	0.30708	1.12293e+08	101342	PLET1	112260860		0.090777	FALSE	ENSG00000188771	0.064599	0.204853	11730	32242.5	FALSE	0.009342	0.024394	0.012695	0.052608	0.012695	0.052608	H524
chr11	112321430	112322383	intergenic|chr11:112321430-112322383	intergenic	1.24258	1.24258	1.54401	5.02804	0.30708	1.12322e+08	101343	PLET1	112260860		0.090777	FALSE	ENSG00000188771	0.064599	0.204853	11730	61046.5	FALSE	0.004858	0.013999	0.006037	0.025016	0.006037	0.025016	H524
chr11	112881349	112881849	intergenic|chr11:112881349-112881849	intergenic	3.4084	3.4084	11.6172	1.61986	7.17171	112881599	101347	TTC12	113314528		0.153102	FALSE	ENSG00000149292	0.050082	0.549889	11732	432929	FALSE	0.000653	0.002546	0.002227	0.019654	0.002227	0.019654	H524
chr11	112962872	112963372	genic|chr11:112962872-112963372	genic	9.3006	9.3006	86.5012	4.79568	18.0373	112963122	101350	TTC12	113314528		0.153102	FALSE	ENSG00000149292	0.050082	0.549889	11732	351406	FALSE	0.000809	0.003053	0.007524	0.066408	0.007524	0.066408	H524
chr11	112962872	112963372	genic|chr11:112962872-112963372	genic	9.3006	9.3006	86.5012	4.79568	18.0373	112963122	101350	ANKK1	113387790		0.144077	FALSE	ENSG00000170209	0.106382	0.24158	11733	424668	FALSE	0.000666	0.00259	0.006197	0.049103	0.006197	0.049103	H524
chr11	112962872	112963372	genic|chr11:112962872-112963372	genic	9.3006	9.3006	86.5012	4.79568	18.0373	112963122	101350	TMPRSS5	113706373		0.143279	FALSE	ENSG00000166682	0.064599	0.396231	11735	743251	FALSE	0.000376	0.001591	0.003493	0.017024	0.003493	0.017024	H524
chr11	112962872	112963372	genic|chr11:112962872-112963372	genic	9.3006	9.3006	86.5012	4.79568	18.0373	112963122	101350	HTR3B	113904795		0.052066	FALSE	ENSG00000149305	0.056663	0.072438	11739	941673	FALSE	0.000295	0.001295	0.002741	0.016979	0.002741	0.016979	H524
chr11	112962872	112963372	genic|chr11:112962872-112963372	genic	9.3006	9.3006	86.5012	4.79568	18.0373	112963122	101350	ZBTB16	114059708		0.122399	FALSE	ENSG00000109906	0.056663	0.357471	11741	1096586	FALSE	0.000252	0.001134	0.002345	0.019738	0.002345	0.019738	H524
chr11	112962872	112963372	genic|chr11:112962872-112963372	genic	9.3006	9.3006	86.5012	4.79568	18.0373	112963122	101350	NXPE2	114678477		0.10585	FALSE	ENSG00000204361	0.082551	0.204853	11748	1715355	FALSE	0.000159	0.000769	0.001483	0.016028	0.001483	0.016028	H524
chr11	113314278	113314778	promoter|chr11:113314278-113314778	promoter	0.594479	0.594479	0.353405	0.139327	2.53653	113314528	101352	TTC12	113314528		0.153102	FALSE	ENSG00000149292	0.050082	0.549889	11732	0	TRUE	0.063014	0.123436	0.037461	1	0.037461	1	H524
chr11	113387540	113388040	promoter|chr11:113387540-113388040	promoter	0.503435	0.503435	0.253447	0.266808	0.949925	113387790	101353	ANKK1	113387790		0.144077	FALSE	ENSG00000170209	0.106382	0.24158	11733	0	TRUE	0.063014	0.123436	0.031724	1	0.031724	1	H524
chr11	113401594	113402094	intergenic|chr11:113401594-113402094	intergenic	0.742281	0.742281	0.550981	0.897115	0.61417	113401844	101354	TTC12	113314528		0.153102	FALSE	ENSG00000149292	0.050082	0.549889	11732	87316	FALSE	0.003367	0.010253	0.0025	0.022062	0.0025	0.022062	H524
chr11	113401594	113402094	intergenic|chr11:113401594-113402094	intergenic	0.742281	0.742281	0.550981	0.897115	0.61417	113401844	101354	ANKK1	113387790		0.144077	FALSE	ENSG00000170209	0.106382	0.24158	11733	14054	FALSE	0.021867	0.050235	0.016231	0.128607	0.016231	0.128607	H524
chr11	113473943	113474443	genic|chr11:113473943-113474443	genic	1.70907	1.70907	2.92093	0.790426	3.69539	113474193	101355	TTC12	113314528		0.153102	FALSE	ENSG00000149292	0.050082	0.549889	11732	159665	FALSE	0.001815	0.006065	0.003102	0.027376	0.003102	0.027376	H524
chr11	113473943	113474443	genic|chr11:113473943-113474443	genic	1.70907	1.70907	2.92093	0.790426	3.69539	113474193	101355	ANKK1	113387790		0.144077	FALSE	ENSG00000170209	0.106382	0.24158	11733	86403	FALSE	0.003404	0.010348	0.005817	0.046093	0.005817	0.046093	H524
chr11	113553198	113553698	intergenic|chr11:113553198-113553698	intergenic	1.87955	1.87955	3.53272	3.13749	1.12597	113553448	101357	TTC12	113314528		0.153102	FALSE	ENSG00000149292	0.050082	0.549889	11732	238920	FALSE	0.001201	0.004271	0.002257	0.019924	0.002257	0.019924	H524
chr11	113553198	113553698	intergenic|chr11:113553198-113553698	intergenic	1.87955	1.87955	3.53272	3.13749	1.12597	113553448	101357	ANKK1	113387790		0.144077	FALSE	ENSG00000170209	0.106382	0.24158	11733	165658	FALSE	0.001748	0.005874	0.003285	0.026025	0.003285	0.026025	H524
chr11	113553198	113553698	intergenic|chr11:113553198-113553698	intergenic	1.87955	1.87955	3.53272	3.13749	1.12597	113553448	101357	TMPRSS5	113706373		0.143279	FALSE	ENSG00000166682	0.064599	0.396231	11735	152925	FALSE	0.001897	0.006297	0.003565	0.017374	0.003565	0.017374	H524
chr11	113663957	113664457	intergenic|chr11:113663957-113664457	intergenic	0.705285	0.705285	0.497427	1.61986	0.30708	113664207	101360	TMPRSS5	113706373		0.143279	FALSE	ENSG00000166682	0.064599	0.396231	11735	42166	FALSE	0.007097	0.019315	0.005005	0.024395	0.005005	0.024395	H524
chr11	113664531	113665528	intergenic|chr11:113664531-113665528	intergenic	1.91504	1.91504	3.66739	3.25709	1.12597	1.13665e+08	101361	TMPRSS5	113706373		0.143279	FALSE	ENSG00000166682	0.064599	0.396231	11735	41343.5	FALSE	0.007242	0.019649	0.013868	0.067588	0.013868	0.067588	H524
chr11	113664531	113665528	intergenic|chr11:113664531-113665528	intergenic	1.91504	1.91504	3.66739	3.25709	1.12597	1.13665e+08	101361	CLDN25	113779795		0.055284	FALSE	ENSG00000228607	0.050082	0.096463	11737	114766	FALSE	0.002545	0.008083	0.004874	0.016182	0.004874	0.016182	H524
chr11	113674918	113675906	intergenic|chr11:113674918-113675906	intergenic	2.23574	2.23574	4.99852	4.4393	1.12597	113675412	101362	ANKK1	113387790		0.144077	FALSE	ENSG00000170209	0.106382	0.24158	11733	287622	FALSE	0.000993	0.003635	0.00222	0.017593	0.00222	0.017593	H524
chr11	113674918	113675906	intergenic|chr11:113674918-113675906	intergenic	2.23574	2.23574	4.99852	4.4393	1.12597	113675412	101362	TMPRSS5	113706373		0.143279	FALSE	ENSG00000166682	0.064599	0.396231	11735	30961	FALSE	0.009738	0.02527	0.021772	0.106107	0.021772	0.106107	H524
chr11	113674918	113675906	intergenic|chr11:113674918-113675906	intergenic	2.23574	2.23574	4.99852	4.4393	1.12597	113675412	101362	CLDN25	113779795		0.055284	FALSE	ENSG00000228607	0.050082	0.096463	11737	104383	FALSE	0.002805	0.008778	0.00627	0.020818	0.00627	0.020818	H524
chr11	113674918	113675906	intergenic|chr11:113674918-113675906	intergenic	2.23574	2.23574	4.99852	4.4393	1.12597	113675412	101362	HTR3B	113904795		0.052066	FALSE	ENSG00000149305	0.056663	0.072438	11739	229383	FALSE	0.001252	0.004425	0.0028	0.017339	0.0028	0.017339	H524
chr11	113690606	113691438	genic|chr11:113690606-113691438	genic	2.47877	2.47877	6.14431	5.4569	1.12597	113691022	101363	TTC12	113314528		0.153102	FALSE	ENSG00000149292	0.050082	0.549889	11732	376494	FALSE	0.000754	0.002875	0.001868	0.016492	0.001868	0.016492	H524
chr11	113690606	113691438	genic|chr11:113690606-113691438	genic	2.47877	2.47877	6.14431	5.4569	1.12597	113691022	101363	ANKK1	113387790		0.144077	FALSE	ENSG00000170209	0.106382	0.24158	11733	303232	FALSE	0.000941	0.003471	0.002332	0.018478	0.002332	0.018478	H524
chr11	113690606	113691438	genic|chr11:113690606-113691438	genic	2.47877	2.47877	6.14431	5.4569	1.12597	113691022	101363	TMPRSS5	113706373		0.143279	FALSE	ENSG00000166682	0.064599	0.396231	11735	15351	FALSE	0.019977	0.046522	0.049518	0.241328	0.049518	0.241328	H524
chr11	113690606	113691438	genic|chr11:113690606-113691438	genic	2.47877	2.47877	6.14431	5.4569	1.12597	113691022	101363	CLDN25	113779795		0.055284	FALSE	ENSG00000228607	0.050082	0.096463	11737	88773	FALSE	0.003311	0.010107	0.008207	0.027247	0.008207	0.027247	H524
chr11	113690606	113691438	genic|chr11:113690606-113691438	genic	2.47877	2.47877	6.14431	5.4569	1.12597	113691022	101363	HTR3B	113904795		0.052066	FALSE	ENSG00000149305	0.056663	0.072438	11739	213773	FALSE	0.001346	0.004705	0.003336	0.020663	0.003336	0.020663	H524
chr11	113690606	113691438	genic|chr11:113690606-113691438	genic	2.47877	2.47877	6.14431	5.4569	1.12597	113691022	101363	ZBTB16	114059708		0.122399	FALSE	ENSG00000109906	0.056663	0.357471	11741	368686	FALSE	0.00077	0.002928	0.001909	0.016065	0.001909	0.016065	H524
chr11	113706123	113706623	promoter|chr11:113706123-113706623	promoter	0.425614	0.425614	0.181147	0.225866	0.802011	113706373	101364	TMPRSS5	113706373		0.143279	FALSE	ENSG00000166682	0.064599	0.396231	11735	0	TRUE	0.063014	0.123436	0.02682	1	0.02682	1	H524
chr11	113779545	113780045	promoter|chr11:113779545-113780045	promoter	0.192646	0.192646	0.037112	0.181284	0.20472	113779795	101366	CLDN25	113779795		0.055284	FALSE	ENSG00000228607	0.050082	0.096463	11737	0	TRUE	0.063014	0.123436	0.012139	1	0.012139	1	H524
chr11	113796595	113797303	intergenic|chr11:113796595-113797303	intergenic	0.568894	0.568894	0.32364	0.790426	0.40945	113796949	101367	CLDN25	113779795		0.055284	FALSE	ENSG00000228607	0.050082	0.096463	11737	17154	FALSE	0.017829	0.042238	0.010143	0.033675	0.010143	0.033675	H524
chr11	113904545	113905045	promoter|chr11:113904545-113905045	promoter	0.181934	0.181934	0.0331	0.161685	0.20472	113904795	101369	HTR3B	113904795		0.052066	FALSE	ENSG00000149305	0.056663	0.072438	11739	0	TRUE	0.063014	0.123436	0.011464	1	0.011464	1	H524
chr11	113920212	113920712	genic|chr11:113920212-113920712	genic	0.580677	0.580677	0.337186	0.549011	0.61417	113920462	101370	HTR3B	113904795		0.052066	FALSE	ENSG00000149305	0.056663	0.072438	11739	15667	FALSE	0.019564	0.045705	0.01136	0.070362	0.01136	0.070362	H524
chr11	114059458	114059958	promoter|chr11:114059458-114059958	promoter	0.331946	0.331946	0.110188	0.181284	0.607818	114059708	101372	ZBTB16	114059708		0.122399	FALSE	ENSG00000109906	0.056663	0.357471	11741	0	TRUE	0.063014	0.123436	0.020917	1	0.020917	1	H524
chr11	114162765	114163265	genic|chr11:114162765-114163265	genic	0.756336	0.756336	0.572044	2.79427	0.20472	114163015	101374	ZBTB16	114059708		0.122399	FALSE	ENSG00000109906	0.056663	0.357471	11741	103307	FALSE	0.002835	0.008858	0.002144	0.018042	0.002144	0.018042	H524
chr11	114197874	114198374	genic|chr11:114197874-114198374	genic	1.29853	1.29853	1.68617	1.49753	1.12597	114198124	101376	ZBTB16	114059708		0.122399	FALSE	ENSG00000109906	0.056663	0.357471	11741	138416	FALSE	0.002101	0.006867	0.002728	0.022956	0.002728	0.022956	H524
chr11	114366596	114367660	intergenic|chr11:114366596-114367660	intergenic	1.34724	1.34724	1.81505	2.21647	0.81889	114367128	101381	NXPE1	114559895		0.066583	FALSE	ENSG00000095110	0.106382	0.072438	11746	192767	FALSE	0.001496	0.005148	0.002016	0.017745	0.002016	0.017745	H524
chr11	114366596	114367660	intergenic|chr11:114366596-114367660	intergenic	1.34724	1.34724	1.81505	2.21647	0.81889	114367128	101381	NXPE4	114595762		0.045679	FALSE	ENSG00000137634	0.082551	0.024194	11747	228634	FALSE	0.001256	0.004438	0.001693	0.016327	0.001693	0.016327	H524
chr11	114559645	114560145	promoter|chr11:114559645-114560145	promoter	0.192646	0.192646	0.037112	0.181284	0.20472	114559895	101384	NXPE1	114559895		0.066583	FALSE	ENSG00000095110	0.106382	0.072438	11746	0	TRUE	0.063014	0.123436	0.012139	1	0.012139	1	H524
chr11	114595512	114596012	promoter|chr11:114595512-114596012	promoter	0.19932	0.19932	0.039728	0.332845	0.11936	114595762	101385	NXPE4	114595762		0.045679	FALSE	ENSG00000137634	0.082551	0.024194	11747	0	TRUE	0.063014	0.123436	0.01256	1	0.01256	1	H524
chr11	114678227	114678727	promoter|chr11:114678227-114678727	promoter	0.263361	0.263361	0.069359	0.225866	0.30708	114678477	101386	NXPE2	114678477		0.10585	FALSE	ENSG00000204361	0.082551	0.204853	11748	0	TRUE	0.063014	0.123436	0.016596	1	0.016596	1	H524
chr11	115504273	115504773	promoter|chr11:115504273-115504773	promoter	0.774082	0.774082	0.599203	0.181284	3.30532	115504523	101387	CADM1	115504523		0.228685	FALSE	ENSG00000182985	0.082551	0.609431	11749	0	TRUE	0.063014	0.123436	0.048778	1	0.048778	1	H524
chr11	115759950	115760450	promoter|chr11:115759950-115760450	promoter	0.503435	0.503435	0.253447	0.266808	0.949925	115760200	101388	LINC00900	115760200		0.291034	FALSE	ENSG00000246100	0.211289	0.357471	11750	0	TRUE	0.063014	0.123436	0.031724	1	0.031724	1	H524
chr11	116792170	116792670	promoter|chr11:116792170-116792670	promoter	0.168887	0.168887	0.028523	0.139327	0.20472	116792420	101393	APOA5	116792420		0.073914	FALSE	ENSG00000110243	0.045147	0.204853	11753	0	TRUE	0.063014	0.123436	0.010642	1	0.010642	1	H524
chr11	116823045	116823545	promoter|chr11:116823045-116823545	promoter	0.280342	0.280342	0.078592	0.191945	0.40945	116823295	101394	APOA4	116823295		0.133069	FALSE	ENSG00000110244	0.093947	0.24158	11754	0	TRUE	0.063014	0.123436	0.017666	1	0.017666	1	H524
chr11	116835889	116836389	genic|chr11:116835889-116836389	genic	3.55432	3.55432	12.6332	5.4569	2.31509	116836139	101396	APOA5	116792420		0.073914	FALSE	ENSG00000110243	0.045147	0.204853	11753	43719	FALSE	0.006839	0.018717	0.024308	0.056825	0.024308	0.056825	H524
chr11	116835889	116836389	genic|chr11:116835889-116836389	genic	3.55432	3.55432	12.6332	5.4569	2.31509	116836139	101396	APOA4	116823295		0.133069	FALSE	ENSG00000110244	0.093947	0.24158	11754	12844	FALSE	0.023979	0.054328	0.085229	0.273751	0.085229	0.273751	H524
chr11	117217023	117217785	genic|chr11:117217023-117217785	genic	2.2503	2.2503	5.06386	2.67447	1.89341	117217404	101407	BACE1-AS	117291345		0.094043	FALSE	ENSG00000278768	0.082551	0.166433	11764	73941	FALSE	0.003993	0.011849	0.008984	0.031681	0.008984	0.031681	H524
chr11	117221565	117222408	genic|chr11:117221565-117222408	genic	4.6974	4.6974	22.0656	9.5312	2.31509	1.17222e+08	101408	BACE1-AS	117291345		0.094043	FALSE	ENSG00000278768	0.082551	0.166433	11764	69358.5	FALSE	0.004263	0.012527	0.020025	0.070611	0.020025	0.070611	H524
chr11	117291095	117291595	promoter|chr11:117291095-117291595	promoter	0.242781	0.242781	0.058943	0.191945	0.30708	117291345	101410	BACE1-AS	117291345		0.094043	FALSE	ENSG00000278768	0.082551	0.166433	11764	0	TRUE	0.063014	0.123436	0.015299	1	0.015299	1	H524
chr11	117797011	117797511	promoter|chr11:117797011-117797511	promoter	0.3288	0.3288	0.108109	0.528085	0.20472	117797261	101417	DSCAML1	117797261		0.148166	FALSE	ENSG00000177103	0.13273	0.204853	11766	0	TRUE	0.063014	0.123436	0.020719	1	0.020719	1	H524
chr11	117817626	117818126	intergenic|chr11:117817626-117818126	intergenic	0.652045	0.652045	0.425163	0.692256	0.61417	117817876	101418	DSCAML1	117797261		0.148166	FALSE	ENSG00000177103	0.13273	0.204853	11766	20615	FALSE	0.01477	0.035997	0.009631	0.062284	0.009631	0.062284	H524
chr11	117817626	117818126	intergenic|chr11:117817626-117818126	intergenic	0.652045	0.652045	0.425163	0.692256	0.61417	117817876	101418	FXYD2	117824744		0.164981	FALSE	ENSG00000137731	0.093947	0.333616	11767	6868	FALSE	0.045526	0.093654	0.029685	0.161438	0.029685	0.161438	H524
chr11	117824494	117824994	promoter|chr11:117824494-117824994	promoter	0.414978	0.414978	0.172207	0.181284	0.949925	117824744	101419	FXYD2	117824744		0.164981	FALSE	ENSG00000137731	0.093947	0.333616	11767	0	TRUE	0.063014	0.123436	0.02615	1	0.02615	1	H524
chr11	117907151	117907651	genic|chr11:117907151-117907651	genic	0.645194	0.645194	0.416275	1.01667	0.40945	117907401	101421	TMPRSS13	117929453		0.198297	FALSE	ENSG00000137747	0.13273	0.30526	11770	22052	FALSE	0.013785	0.033947	0.008894	0.048953	0.008894	0.048953	H524
chr11	117929203	117929703	promoter|chr11:117929203-117929703	promoter	0.402704	0.402704	0.162171	0.266808	0.607818	117929453	101422	TMPRSS13	117929453		0.198297	FALSE	ENSG00000137747	0.13273	0.30526	11770	0	TRUE	0.063014	0.123436	0.025376	1	0.025376	1	H524
chr11	117946867	117947367	intergenic|chr11:117946867-117947367	intergenic	0.708549	0.708549	0.502042	2.45233	0.20472	117947117	101423	TMPRSS13	117929453		0.198297	FALSE	ENSG00000137747	0.13273	0.30526	11770	17664	FALSE	0.017302	0.041175	0.012259	0.067476	0.012259	0.067476	H524
chr11	118053308	118053808	genic|chr11:118053308-118053808	genic	0.501016	0.501016	0.251017	0.613059	0.40945	118053558	101425	TMPRSS4	118077011		0.072656	FALSE	ENSG00000137648	0.093947	0.096463	11773	23453	FALSE	0.012942	0.032176	0.006484	0.03536	0.006484	0.03536	H524
chr11	118053308	118053808	genic|chr11:118053308-118053808	genic	0.501016	0.501016	0.251017	0.613059	0.40945	118053558	101425	TMPRSS4-AS1	118086793		0.171828	FALSE	ENSG00000255274	0.255758	0.128932	11772	33235	FALSE	0.009056	0.023759	0.004537	0.023277	0.004537	0.023277	H524
chr11	118076761	118077261	promoter|chr11:118076761-118077261	promoter	0.181934	0.181934	0.0331	0.161685	0.20472	118077011	101426	TMPRSS4	118077011		0.072656	FALSE	ENSG00000137648	0.093947	0.096463	11773	0	TRUE	0.063014	0.123436	0.011464	1	0.011464	1	H524
chr11	118086543	118087043	promoter|chr11:118086543-118087043	promoter	0.572728	0.572728	0.328017	0.801116	0.40945	118086793	101427	TMPRSS4-AS1	118086793		0.171828	FALSE	ENSG00000255274	0.255758	0.128932	11772	0	TRUE	0.063014	0.123436	0.03609	1	0.03609	1	H524
chr11	118152665	118153165	promoter|chr11:118152665-118153165	promoter	0.468835	0.468835	0.219806	0.715794	0.30708	118152915	101428	SCN4B	118152915		0.249952	FALSE	ENSG00000177098	0.164183	0.357471	11774	0	TRUE	0.063014	0.123436	0.029543	1	0.029543	1	H524
chr11	118176372	118176872	promoter|chr11:118176372-118176872	promoter	0.304107	0.304107	0.092481	0.225866	0.40945	118176622	101429	SCN2B	118176622		0.10585	FALSE	ENSG00000149575	0.082551	0.204853	11775	0	TRUE	0.063014	0.123436	0.019163	1	0.019163	1	H524
chr11	118213109	118213609	promoter|chr11:118213109-118213609	promoter	0.168887	0.168887	0.028523	0.139327	0.20472	118213359	101430	JAML	118213359		0.069655	FALSE	ENSG00000160593	0.064599	0.128932	11776	0	TRUE	0.063014	0.123436	0.010642	1	0.010642	1	H524
chr11	118264286	118264786	promoter|chr11:118264286-118264786	promoter	0.192646	0.192646	0.037112	0.181284	0.20472	118264536	101432	MPZL2	118264536		0.13019	FALSE	ENSG00000149573	0.13273	0.166433	11778	0	TRUE	0.063014	0.123436	0.012139	1	0.012139	1	H524
chr11	118304329	118304829	promoter|chr11:118304329-118304829	promoter	0.168887	0.168887	0.028523	0.139327	0.20472	118304579	101433	CD3E	118304579		0.055284	FALSE	ENSG00000198851	0.050082	0.096463	11779	0	TRUE	0.063014	0.123436	0.010642	1	0.010642	1	H524
chr11	118342494	118342994	promoter|chr11:118342494-118342994	promoter	0.178455	0.178455	0.031846	0.266808	0.11936	118342744	101434	CD3D	118342744		0.066583	FALSE	ENSG00000167286	0.106382	0.072438	11780	0	TRUE	0.063014	0.123436	0.011245	1	0.011245	1	H524
chr11	118344093	118344593	promoter|chr11:118344093-118344593	promoter	0.263361	0.263361	0.069359	0.225866	0.30708	118344343	101435	CD3G	118344343		0.133069	FALSE	ENSG00000160654	0.093947	0.24158	11781	0	TRUE	0.063014	0.123436	0.016596	1	0.016596	1	H524
chr11	118434736	118435236	intergenic|chr11:118434736-118435236	intergenic	3.39751	3.39751	11.543	0.549011	21.0252	118434986	101438	SCN4B	118152915		0.249952	FALSE	ENSG00000177098	0.164183	0.357471	11774	282071	FALSE	0.001013	0.003697	0.003442	0.017538	0.003442	0.017538	H524
chr11	118434736	118435236	intergenic|chr11:118434736-118435236	intergenic	3.39751	3.39751	11.543	0.549011	21.0252	118434986	101438	SCN2B	118176622		0.10585	FALSE	ENSG00000149575	0.082551	0.204853	11775	258364	FALSE	0.001109	0.00399	0.003766	0.01929	0.003766	0.01929	H524
chr11	118434736	118435236	intergenic|chr11:118434736-118435236	intergenic	3.39751	3.39751	11.543	0.549011	21.0252	118434986	101438	JAML	118213359		0.069655	FALSE	ENSG00000160593	0.064599	0.128932	11776	221627	FALSE	0.001297	0.00456	0.004407	0.021545	0.004407	0.021545	H524
chr11	118434736	118435236	intergenic|chr11:118434736-118435236	intergenic	3.39751	3.39751	11.543	0.549011	21.0252	118434986	101438	MPZL2	118264536		0.13019	FALSE	ENSG00000149573	0.13273	0.166433	11778	170450	FALSE	0.001697	0.00573	0.005766	0.0209	0.005766	0.0209	H524
chr11	118434736	118435236	intergenic|chr11:118434736-118435236	intergenic	3.39751	3.39751	11.543	0.549011	21.0252	118434986	101438	CD3E	118304579		0.055284	FALSE	ENSG00000198851	0.050082	0.096463	11779	130407	FALSE	0.002233	0.007233	0.007586	0.03133	0.007586	0.03133	H524
chr11	118434736	118435236	intergenic|chr11:118434736-118435236	intergenic	3.39751	3.39751	11.543	0.549011	21.0252	118434986	101438	CD3D	118342744		0.066583	FALSE	ENSG00000167286	0.106382	0.072438	11780	92242	FALSE	0.003183	0.009775	0.010815	0.034793	0.010815	0.034793	H524
chr11	118434736	118435236	intergenic|chr11:118434736-118435236	intergenic	3.39751	3.39751	11.543	0.549011	21.0252	118434986	101438	CD3G	118344343		0.133069	FALSE	ENSG00000160654	0.093947	0.24158	11781	90643	FALSE	0.003241	0.009925	0.011011	0.034754	0.011011	0.034754	H524
chr11	118434736	118435236	intergenic|chr11:118434736-118435236	intergenic	3.39751	3.39751	11.543	0.549011	21.0252	118434986	101438	TTC36	118527432		0.205579	FALSE	ENSG00000172425	0.093947	0.461386	11785	92446	FALSE	0.003176	0.009757	0.010791	0.016622	0.010791	0.016622	H524
chr11	118437027	118437527	genic|chr11:118437027-118437527	genic	4.02076	4.02076	16.1665	1.37937	11.7202	118437277	101440	TMPRSS4	118077011		0.072656	FALSE	ENSG00000137648	0.093947	0.096463	11773	360266	FALSE	0.000789	0.002988	0.003171	0.017291	0.003171	0.017291	H524
chr11	118437027	118437527	genic|chr11:118437027-118437527	genic	4.02076	4.02076	16.1665	1.37937	11.7202	118437277	101440	TMPRSS4-AS1	118086793		0.171828	FALSE	ENSG00000255274	0.255758	0.128932	11772	350484	FALSE	0.000811	0.00306	0.003261	0.016731	0.003261	0.016731	H524
chr11	118437027	118437527	genic|chr11:118437027-118437527	genic	4.02076	4.02076	16.1665	1.37937	11.7202	118437277	101440	SCN4B	118152915		0.249952	FALSE	ENSG00000177098	0.164183	0.357471	11774	284362	FALSE	0.001005	0.003671	0.00404	0.020584	0.00404	0.020584	H524
chr11	118437027	118437527	genic|chr11:118437027-118437527	genic	4.02076	4.02076	16.1665	1.37937	11.7202	118437277	101440	SCN2B	118176622		0.10585	FALSE	ENSG00000149575	0.082551	0.204853	11775	260655	FALSE	0.001099	0.00396	0.004417	0.022623	0.004417	0.022623	H524
chr11	118437027	118437527	genic|chr11:118437027-118437527	genic	4.02076	4.02076	16.1665	1.37937	11.7202	118437277	101440	JAML	118213359		0.069655	FALSE	ENSG00000160593	0.064599	0.128932	11776	223918	FALSE	0.001283	0.004519	0.005161	0.02523	0.005161	0.02523	H524
chr11	118437027	118437527	genic|chr11:118437027-118437527	genic	4.02076	4.02076	16.1665	1.37937	11.7202	118437277	101440	MPZL2	118264536		0.13019	FALSE	ENSG00000149573	0.13273	0.166433	11778	172741	FALSE	0.001674	0.005664	0.006732	0.024399	0.006732	0.024399	H524
chr11	118437027	118437527	genic|chr11:118437027-118437527	genic	4.02076	4.02076	16.1665	1.37937	11.7202	118437277	101440	CD3E	118304579		0.055284	FALSE	ENSG00000198851	0.050082	0.096463	11779	132698	FALSE	0.002193	0.007124	0.008819	0.036422	0.008819	0.036422	H524
chr11	118437027	118437527	genic|chr11:118437027-118437527	genic	4.02076	4.02076	16.1665	1.37937	11.7202	118437277	101440	CD3D	118342744		0.066583	FALSE	ENSG00000167286	0.106382	0.072438	11780	94533	FALSE	0.003104	0.009569	0.012482	0.040154	0.012482	0.040154	H524
chr11	118437027	118437527	genic|chr11:118437027-118437527	genic	4.02076	4.02076	16.1665	1.37937	11.7202	118437277	101440	CD3G	118344343		0.133069	FALSE	ENSG00000160654	0.093947	0.24158	11781	92934	FALSE	0.003159	0.009712	0.012702	0.040091	0.012702	0.040091	H524
chr11	118437027	118437527	genic|chr11:118437027-118437527	genic	4.02076	4.02076	16.1665	1.37937	11.7202	118437277	101440	TTC36	118527432		0.205579	FALSE	ENSG00000172425	0.093947	0.461386	11785	90155	FALSE	0.003259	0.009972	0.013103	0.020183	0.013103	0.020183	H524
chr11	118527182	118527682	promoter|chr11:118527182-118527682	promoter	0.730629	0.730629	0.533819	0.266808	2.00076	118527432	101441	TTC36	118527432		0.205579	FALSE	ENSG00000172425	0.093947	0.461386	11785	0	TRUE	0.063014	0.123436	0.04604	1	0.04604	1	H524
chr11	118605383	118605883	intergenic|chr11:118605383-118605883	intergenic	0.912437	0.912437	0.832541	1.01667	0.81889	118605633	101445	PHLDB1	118607590		0.157215	FALSE	ENSG00000019144	0.40315	0.072438	11789	1957	FALSE	0.063014	0.123436	0.057497	0.07111	0.057497	0.07111	H524
chr11	118607312	118608791	promoter|chr11:118607312-118608791	promoter	3.17475	3.17475	10.0791	4.60059	2.19082	1.18608e+08	101446	PHLDB1	118607590		0.157215	FALSE	ENSG00000019144	0.40315	0.072438	11789	461.5	TRUE	0.063014	0.123436	0.200055	1	0.200055	1	H524
chr11	118618914	118619877	genic|chr11:118618914-118619877	genic	3.21586	3.21586	10.3417	6.87492	1.50427	1.18619e+08	101447	PHLDB1	118607590		0.157215	FALSE	ENSG00000019144	0.40315	0.072438	11789	11805.5	FALSE	0.026142	0.058462	0.084068	0.103972	0.084068	0.103972	H524
chr11	118618914	118619877	genic|chr11:118618914-118619877	genic	3.21586	3.21586	10.3417	6.87492	1.50427	1.18619e+08	101447	TREH	118679672		0.108149	FALSE	ENSG00000118094	0.056663	0.30526	11790	60276.5	FALSE	0.004922	0.014154	0.015828	0.025106	0.015828	0.025106	H524
chr11	118621014	118621790	genic|chr11:118621014-118621790	genic	4.19347	4.19347	17.5852	2.79427	6.29331	118621402	101448	TTC36	118527432		0.205579	FALSE	ENSG00000172425	0.093947	0.461386	11785	93970	FALSE	0.003123	0.009619	0.013098	0.020175	0.013098	0.020175	H524
chr11	118621014	118621790	genic|chr11:118621014-118621790	genic	4.19347	4.19347	17.5852	2.79427	6.29331	118621402	101448	PHLDB1	118607590		0.157215	FALSE	ENSG00000019144	0.40315	0.072438	11789	13812	FALSE	0.022259	0.051	0.093344	0.115445	0.093344	0.115445	H524
chr11	118621014	118621790	genic|chr11:118621014-118621790	genic	4.19347	4.19347	17.5852	2.79427	6.29331	118621402	101448	TREH	118679672		0.108149	FALSE	ENSG00000118094	0.056663	0.30526	11790	58270	FALSE	0.005096	0.014577	0.021368	0.033893	0.021368	0.033893	H524
chr11	118622635	118623398	genic|chr11:118622635-118623398	genic	3.42215	3.42215	11.7111	3.6108	3.24336	1.18623e+08	101449	TTC36	118527432		0.205579	FALSE	ENSG00000172425	0.093947	0.461386	11785	95584.5	FALSE	0.003069	0.009477	0.010504	0.01618	0.010504	0.01618	H524
chr11	118622635	118623398	genic|chr11:118622635-118623398	genic	3.42215	3.42215	11.7111	3.6108	3.24336	1.18623e+08	101449	PHLDB1	118607590		0.157215	FALSE	ENSG00000019144	0.40315	0.072438	11789	15426.5	FALSE	0.019877	0.046324	0.068021	0.084126	0.068021	0.084126	H524
chr11	118622635	118623398	genic|chr11:118622635-118623398	genic	3.42215	3.42215	11.7111	3.6108	3.24336	1.18623e+08	101449	TREH	118679672		0.108149	FALSE	ENSG00000118094	0.056663	0.30526	11790	56655.5	FALSE	0.005244	0.014938	0.017947	0.028467	0.017947	0.028467	H524
chr11	118659126	118659885	genic|chr11:118659126-118659885	genic	2.33058	2.33058	5.43161	3.6108	1.50427	1.1866e+08	101450	PHLDB1	118607590		0.157215	FALSE	ENSG00000019144	0.40315	0.072438	11789	51915.5	FALSE	0.005735	0.016118	0.013367	0.016531	0.013367	0.016531	H524
chr11	118659126	118659885	genic|chr11:118659126-118659885	genic	2.33058	2.33058	5.43161	3.6108	1.50427	1.1866e+08	101450	TREH	118679672		0.108149	FALSE	ENSG00000118094	0.056663	0.30526	11790	20166.5	FALSE	0.015107	0.036692	0.035207	0.055844	0.035207	0.055844	H524
chr11	118679422	118679922	promoter|chr11:118679422-118679922	promoter	0.360102	0.360102	0.129673	0.161685	0.802011	118679672	101451	TREH	118679672		0.108149	FALSE	ENSG00000118094	0.056663	0.30526	11790	0	TRUE	0.063014	0.123436	0.022692	1	0.022692	1	H524
chr11	118689758	118690509	intergenic|chr11:118689758-118690509	intergenic	8.97948	8.97948	80.6311	7.65235	10.5368	1.1869e+08	101452	DSCAML1	117797261		0.148166	FALSE	ENSG00000177103	0.13273	0.204853	11766	892872	FALSE	0.000311	0.001357	0.002795	0.018076	0.002795	0.018076	H524
chr11	118689758	118690509	intergenic|chr11:118689758-118690509	intergenic	8.97948	8.97948	80.6311	7.65235	10.5368	1.1869e+08	101452	TMPRSS13	117929453		0.198297	FALSE	ENSG00000137747	0.13273	0.30526	11770	760680	FALSE	0.000367	0.001559	0.003293	0.018127	0.003293	0.018127	H524
chr11	118689758	118690509	intergenic|chr11:118689758-118690509	intergenic	8.97948	8.97948	80.6311	7.65235	10.5368	1.1869e+08	101452	TMPRSS4	118077011		0.072656	FALSE	ENSG00000137648	0.093947	0.096463	11773	613122	FALSE	0.000457	0.001881	0.004108	0.022399	0.004108	0.022399	H524
chr11	118689758	118690509	intergenic|chr11:118689758-118690509	intergenic	8.97948	8.97948	80.6311	7.65235	10.5368	1.1869e+08	101452	TMPRSS4-AS1	118086793		0.171828	FALSE	ENSG00000255274	0.255758	0.128932	11772	603340	FALSE	0.000465	0.001908	0.004176	0.021422	0.004176	0.021422	H524
chr11	118689758	118690509	intergenic|chr11:118689758-118690509	intergenic	8.97948	8.97948	80.6311	7.65235	10.5368	1.1869e+08	101452	SCN4B	118152915		0.249952	FALSE	ENSG00000177098	0.164183	0.357471	11774	537218	FALSE	0.000524	0.002111	0.004703	0.023961	0.004703	0.023961	H524
chr11	118689758	118690509	intergenic|chr11:118689758-118690509	intergenic	8.97948	8.97948	80.6311	7.65235	10.5368	1.1869e+08	101452	SCN2B	118176622		0.10585	FALSE	ENSG00000149575	0.082551	0.204853	11775	513512	FALSE	0.000549	0.002195	0.004925	0.025228	0.004925	0.025228	H524
chr11	118689758	118690509	intergenic|chr11:118689758-118690509	intergenic	8.97948	8.97948	80.6311	7.65235	10.5368	1.1869e+08	101452	JAML	118213359		0.069655	FALSE	ENSG00000160593	0.064599	0.128932	11776	476774	FALSE	0.000592	0.002341	0.005314	0.025983	0.005314	0.025983	H524
chr11	118689758	118690509	intergenic|chr11:118689758-118690509	intergenic	8.97948	8.97948	80.6311	7.65235	10.5368	1.1869e+08	101452	MPZL2	118264536		0.13019	FALSE	ENSG00000149573	0.13273	0.166433	11778	425598	FALSE	0.000665	0.002585	0.00597	0.021638	0.00597	0.021638	H524
chr11	118689758	118690509	intergenic|chr11:118689758-118690509	intergenic	8.97948	8.97948	80.6311	7.65235	10.5368	1.1869e+08	101452	CD3E	118304579		0.055284	FALSE	ENSG00000198851	0.050082	0.096463	11779	385554	FALSE	0.000736	0.002817	0.006606	0.027281	0.006606	0.027281	H524
chr11	118689758	118690509	intergenic|chr11:118689758-118690509	intergenic	8.97948	8.97948	80.6311	7.65235	10.5368	1.1869e+08	101452	CD3D	118342744		0.066583	FALSE	ENSG00000167286	0.106382	0.072438	11780	347390	FALSE	0.000819	0.003084	0.00735	0.023645	0.00735	0.023645	H524
chr11	118689758	118690509	intergenic|chr11:118689758-118690509	intergenic	8.97948	8.97948	80.6311	7.65235	10.5368	1.1869e+08	101452	CD3G	118344343		0.133069	FALSE	ENSG00000160654	0.093947	0.24158	11781	345790	FALSE	0.000822	0.003096	0.007385	0.023309	0.007385	0.023309	H524
chr11	118689758	118690509	intergenic|chr11:118689758-118690509	intergenic	8.97948	8.97948	80.6311	7.65235	10.5368	1.1869e+08	101452	TTC36	118527432		0.205579	FALSE	ENSG00000172425	0.093947	0.461386	11785	162702	FALSE	0.00178	0.005966	0.015984	0.024622	0.015984	0.024622	H524
chr11	118689758	118690509	intergenic|chr11:118689758-118690509	intergenic	8.97948	8.97948	80.6311	7.65235	10.5368	1.1869e+08	101452	PHLDB1	118607590		0.157215	FALSE	ENSG00000019144	0.40315	0.072438	11789	82543.5	FALSE	0.003567	0.010767	0.032029	0.039613	0.032029	0.039613	H524
chr11	118689758	118690509	intergenic|chr11:118689758-118690509	intergenic	8.97948	8.97948	80.6311	7.65235	10.5368	1.1869e+08	101452	TREH	118679672		0.108149	FALSE	ENSG00000118094	0.056663	0.30526	11790	10461.5	FALSE	0.029586	0.064944	0.26567	0.421391	0.26567	0.421391	H524
chr11	118689758	118690509	intergenic|chr11:118689758-118690509	intergenic	8.97948	8.97948	80.6311	7.65235	10.5368	1.1869e+08	101452	CXCR5	118883765		0.121189	FALSE	ENSG00000160683	0.082551	0.24158	11792	193632	FALSE	0.001489	0.005128	0.013375	0.021394	0.013375	0.021394	H524
chr11	118883515	118884015	promoter|chr11:118883515-118884015	promoter	0.304107	0.304107	0.092481	0.225866	0.40945	118883765	101455	CXCR5	118883765		0.121189	FALSE	ENSG00000160683	0.082551	0.24158	11792	0	TRUE	0.063014	0.123436	0.019163	1	0.019163	1	H524
chr11	118909218	118909718	genic|chr11:118909218-118909718	genic	4.1117	4.1117	16.9061	2.21647	7.62748	118909468	101456	CXCR5	118883765		0.121189	FALSE	ENSG00000160683	0.082551	0.24158	11792	25703	FALSE	0.011783	0.029711	0.048449	0.077497	0.048449	0.077497	H524
chr11	118909218	118909718	genic|chr11:118909218-118909718	genic	4.1117	4.1117	16.9061	2.21647	7.62748	118909468	101456	UPK2	118956297		0.199385	FALSE	ENSG00000110375	0.148166	0.274823	11794	46829	FALSE	0.006374	0.017631	0.026209	0.037824	0.026209	0.037824	H524
chr11	118909218	118909718	genic|chr11:118909218-118909718	genic	4.1117	4.1117	16.9061	2.21647	7.62748	118909468	101456	FOXR1	118971706		0.051026	FALSE	ENSG00000176302	0.022041	0.166433	11795	62238	FALSE	0.004763	0.013765	0.019585	0.030545	0.019585	0.030545	H524
chr11	118919254	118919754	intergenic|chr11:118919254-118919754	intergenic	1.60289	1.60289	2.56926	3.13749	0.81889	118919504	101458	CXCR5	118883765		0.121189	FALSE	ENSG00000160683	0.082551	0.24158	11792	35739	FALSE	0.008407	0.022304	0.013475	0.021555	0.013475	0.021555	H524
chr11	118919254	118919754	intergenic|chr11:118919254-118919754	intergenic	1.60289	1.60289	2.56926	3.13749	0.81889	118919504	101458	UPK2	118956297		0.199385	FALSE	ENSG00000110375	0.148166	0.274823	11794	36793	FALSE	0.00816	0.021747	0.01308	0.018877	0.01308	0.018877	H524
chr11	118919786	118920286	intergenic|chr11:118919786-118920286	intergenic	1.66242	1.66242	2.76365	3.37487	0.81889	118920036	101459	CXCR5	118883765		0.121189	FALSE	ENSG00000160683	0.082551	0.24158	11792	36271	FALSE	0.008281	0.022019	0.013766	0.02202	0.013766	0.02202	H524
chr11	118919786	118920286	intergenic|chr11:118919786-118920286	intergenic	1.66242	1.66242	2.76365	3.37487	0.81889	118920036	101459	UPK2	118956297		0.199385	FALSE	ENSG00000110375	0.148166	0.274823	11794	36261	FALSE	0.008283	0.022024	0.01377	0.019873	0.01377	0.019873	H524
chr11	118920699	118921199	intergenic|chr11:118920699-118921199	intergenic	1.30564	1.30564	1.70469	1.13323	1.50427	118920949	101460	CXCR5	118883765		0.121189	FALSE	ENSG00000160683	0.082551	0.24158	11792	37184	FALSE	0.008073	0.021548	0.01054	0.016859	0.01054	0.016859	H524
chr11	118920699	118921199	intergenic|chr11:118920699-118921199	intergenic	1.30564	1.30564	1.70469	1.13323	1.50427	118920949	101460	UPK2	118956297		0.199385	FALSE	ENSG00000110375	0.148166	0.274823	11794	35348	FALSE	0.008502	0.022518	0.011101	0.016021	0.011101	0.016021	H524
chr11	118921262	118922456	intergenic|chr11:118921262-118922456	intergenic	7.7073	7.7073	59.4024	8.01596	7.41052	118921859	101461	CXCR5	118883765		0.121189	FALSE	ENSG00000160683	0.082551	0.24158	11792	38094	FALSE	0.007875	0.021099	0.060696	0.097086	0.060696	0.097086	H524
chr11	118921262	118922456	intergenic|chr11:118921262-118922456	intergenic	7.7073	7.7073	59.4024	8.01596	7.41052	118921859	101461	UPK2	118956297		0.199385	FALSE	ENSG00000110375	0.148166	0.274823	11794	34438	FALSE	0.008732	0.023035	0.067303	0.097131	0.067303	0.097131	H524
chr11	118921262	118922456	intergenic|chr11:118921262-118922456	intergenic	7.7073	7.7073	59.4024	8.01596	7.41052	118921859	101461	FOXR1	118971706		0.051026	FALSE	ENSG00000176302	0.022041	0.166433	11795	49847	FALSE	0.005979	0.016698	0.046084	0.071875	0.046084	0.071875	H524
chr11	118927922	118928849	intergenic|chr11:118927922-118928849	intergenic	9.06441	9.06441	82.1635	6.75354	12.166	1.18928e+08	101462	TMPRSS4	118077011		0.072656	FALSE	ENSG00000137648	0.093947	0.096463	11773	851374	FALSE	0.000327	0.001414	0.002962	0.016154	0.002962	0.016154	H524
chr11	118927922	118928849	intergenic|chr11:118927922-118928849	intergenic	9.06441	9.06441	82.1635	6.75354	12.166	1.18928e+08	101462	SCN4B	118152915		0.249952	FALSE	ENSG00000177098	0.164183	0.357471	11774	775470	FALSE	0.00036	0.001534	0.00326	0.016608	0.00326	0.016608	H524
chr11	118927922	118928849	intergenic|chr11:118927922-118928849	intergenic	9.06441	9.06441	82.1635	6.75354	12.166	1.18928e+08	101462	SCN2B	118176622		0.10585	FALSE	ENSG00000149575	0.082551	0.204853	11775	751764	FALSE	0.000371	0.001576	0.003365	0.017236	0.003365	0.017236	H524
chr11	118927922	118928849	intergenic|chr11:118927922-118928849	intergenic	9.06441	9.06441	82.1635	6.75354	12.166	1.18928e+08	101462	JAML	118213359		0.069655	FALSE	ENSG00000160593	0.064599	0.128932	11776	715026	FALSE	0.000391	0.001646	0.003542	0.017318	0.003542	0.017318	H524
chr11	118927922	118928849	intergenic|chr11:118927922-118928849	intergenic	9.06441	9.06441	82.1635	6.75354	12.166	1.18928e+08	101462	CD3E	118304579		0.055284	FALSE	ENSG00000198851	0.050082	0.096463	11779	623806	FALSE	0.000449	0.001853	0.004074	0.016824	0.004074	0.016824	H524
chr11	118927922	118928849	intergenic|chr11:118927922-118928849	intergenic	9.06441	9.06441	82.1635	6.75354	12.166	1.18928e+08	101462	TREH	118679672		0.108149	FALSE	ENSG00000118094	0.056663	0.30526	11790	248714	FALSE	0.001153	0.004124	0.010447	0.016571	0.010447	0.016571	H524
chr11	118927922	118928849	intergenic|chr11:118927922-118928849	intergenic	9.06441	9.06441	82.1635	6.75354	12.166	1.18928e+08	101462	CXCR5	118883765		0.121189	FALSE	ENSG00000160683	0.082551	0.24158	11792	44620.5	FALSE	0.006698	0.018387	0.060709	0.097108	0.060709	0.097108	H524
chr11	118927922	118928849	intergenic|chr11:118927922-118928849	intergenic	9.06441	9.06441	82.1635	6.75354	12.166	1.18928e+08	101462	UPK2	118956297		0.199385	FALSE	ENSG00000110375	0.148166	0.274823	11794	27911.5	FALSE	0.010829	0.027655	0.098161	0.141664	0.098161	0.141664	H524
chr11	118927922	118928849	intergenic|chr11:118927922-118928849	intergenic	9.06441	9.06441	82.1635	6.75354	12.166	1.18928e+08	101462	FOXR1	118971706		0.051026	FALSE	ENSG00000176302	0.022041	0.166433	11795	43320.5	FALSE	0.006903	0.018866	0.062576	0.097597	0.062576	0.097597	H524
chr11	118927922	118928849	intergenic|chr11:118927922-118928849	intergenic	9.06441	9.06441	82.1635	6.75354	12.166	1.18928e+08	101462	PDZD3	119185456		0.112407	FALSE	ENSG00000172367	0.064599	0.274823	11809	257070	FALSE	0.001114	0.004008	0.0101	0.018668	0.0101	0.018668	H524
chr11	118928912	118929412	intergenic|chr11:118928912-118929412	intergenic	3.22601	3.22601	10.4071	0.692256	15.0336	118929162	101463	CXCR5	118883765		0.121189	FALSE	ENSG00000160683	0.082551	0.24158	11792	45397	FALSE	0.00658	0.018113	0.021228	0.033955	0.021228	0.033955	H524
chr11	118928912	118929412	intergenic|chr11:118928912-118929412	intergenic	3.22601	3.22601	10.4071	0.692256	15.0336	118929162	101463	UPK2	118956297		0.199385	FALSE	ENSG00000110375	0.148166	0.274823	11794	27135	FALSE	0.011147	0.028342	0.035959	0.051896	0.035959	0.051896	H524
chr11	118928912	118929412	intergenic|chr11:118928912-118929412	intergenic	3.22601	3.22601	10.4071	0.692256	15.0336	118929162	101463	FOXR1	118971706		0.051026	FALSE	ENSG00000176302	0.022041	0.166433	11795	42544	FALSE	0.007033	0.019166	0.022687	0.035384	0.022687	0.035384	H524
chr11	118956047	118956547	promoter|chr11:118956047-118956547	promoter	0.235942	0.235942	0.055669	0.181284	0.30708	118956297	101464	UPK2	118956297		0.199385	FALSE	ENSG00000110375	0.148166	0.274823	11794	0	TRUE	0.063014	0.123436	0.014868	1	0.014868	1	H524
chr11	118971456	118971956	promoter|chr11:118971456-118971956	promoter	0.206844	0.206844	0.042784	0.139327	0.30708	118971706	101465	FOXR1	118971706		0.051026	FALSE	ENSG00000176302	0.022041	0.166433	11795	0	TRUE	0.063014	0.123436	0.013034	1	0.013034	1	H524
chr11	119185206	119185706	promoter|chr11:119185206-119185706	promoter	0.257297	0.257297	0.066202	0.161685	0.40945	119185456	101478	PDZD3	119185456		0.112407	FALSE	ENSG00000172367	0.064599	0.274823	11809	0	TRUE	0.063014	0.123436	0.016213	1	0.016213	1	H524
chr11	119315452	119315952	genic|chr11:119315452-119315952	genic	3.01754	3.01754	9.10554	3.25709	2.7956	119315702	101481	THY1	119424128		0.153223	FALSE	ENSG00000154096	0.064599	0.426667	11817	108426	FALSE	0.002698	0.008493	0.00814	0.023481	0.00814	0.023481	H524
chr11	119360984	119361745	genic|chr11:119360984-119361745	genic	3.95361	3.95361	15.631	1.98406	7.8783	1.19361e+08	101486	THY1	119424128		0.153223	FALSE	ENSG00000154096	0.064599	0.426667	11817	62763.5	FALSE	0.004722	0.013665	0.01867	0.053857	0.01867	0.053857	H524
chr11	119368319	119369078	genic|chr11:119368319-119369078	genic	6.4968	6.4968	42.2085	2.45233	17.2116	1.19369e+08	101487	PDZD3	119185456		0.112407	FALSE	ENSG00000172367	0.064599	0.274823	11809	183242	FALSE	0.001576	0.00538	0.010239	0.018926	0.010239	0.018926	H524
