## Supplementary_Table_3 for "MYC-MIZ1 Complexes at Enhancers Tune Neuroendocrine Identity of Small Cell Lung Cancer" (part 45 of 223)

### Sheet: S_Fig_3H_H524 (continued)
chr	start	end	name	class	activity_base	activity_base_enh	activity_base_squared_enh	normalized_atac_enh	normalized_h3k27ac_enh	enh_midpoint	enh_idx	TargetGene	TargetGeneTSS	TargetGeneExpression	TargetGenePromoterActivityQuantile	TargetGeneIsExpressed	TargetGeneEnsembl_ID	normalized_atac_prom	normalized_h3k27ac_prom	gene_idx	distance	isSelfPromoter	powerlaw_contact	powerlaw_contact_reference	ABC.Score.Numerator	ABC.Score	powerlaw.Score.Numerator	powerlaw.Score	CellType
chr11	119368319	119369078	genic|chr11:119368319-119369078	genic	6.4968	6.4968	42.2085	2.45233	17.2116	1.19369e+08	101487	THY1	119424128		0.153223	FALSE	ENSG00000154096	0.064599	0.426667	11817	55429.5	FALSE	0.005363	0.015225	0.034844	0.100512	0.034844	0.100512	H524
chr11	119370676	119371176	genic|chr11:119370676-119371176	genic	2.20023	2.20023	4.84099	0.549011	8.81766	119370926	101488	THY1	119424128		0.153223	FALSE	ENSG00000154096	0.064599	0.426667	11817	53202	FALSE	0.005593	0.015778	0.012307	0.0355	0.012307	0.0355	H524
chr11	119423878	119424378	promoter|chr11:119423878-119424378	promoter	0.476835	0.476835	0.227372	0.191945	1.18457	119424128	101490	THY1	119424128		0.153223	FALSE	ENSG00000154096	0.064599	0.426667	11817	0	TRUE	0.063014	0.123436	0.030047	1	0.030047	1	H524
chr11	119433031	119433531	intergenic|chr11:119433031-119433531	intergenic	0.568894	0.568894	0.32364	0.790426	0.40945	119433281	101491	THY1	119424128		0.153223	FALSE	ENSG00000154096	0.064599	0.426667	11817	9153	FALSE	0.033925	0.072949	0.0193	0.055673	0.0193	0.055673	H524
chr11	120108167	120108667	intergenic|chr11:120108167-120108667	intergenic	1.26595	1.26595	1.60264	0.692256	2.31509	120108417	101496	TRIM29	120138155		0.175748	FALSE	ENSG00000137699	0.082551	0.412344	11819	29738	FALSE	0.010149	0.026171	0.012848	0.060652	0.012848	0.060652	H524
chr11	120137905	120138405	promoter|chr11:120137905-120138405	promoter	0.463404	0.463404	0.214743	0.181284	1.18457	120138155	101497	TRIM29	120138155		0.175748	FALSE	ENSG00000137699	0.082551	0.412344	11819	0	TRUE	0.063014	0.123436	0.029201	1	0.029201	1	H524
chr11	120169176	120169676	intergenic|chr11:120169176-120169676	intergenic	0.88287	0.88287	0.779459	0.692256	1.12597	120169426	101498	TRIM29	120138155		0.175748	FALSE	ENSG00000137699	0.082551	0.412344	11819	31271	FALSE	0.009639	0.025052	0.00851	0.040176	0.00851	0.040176	H524
chr11	120207998	120208498	intergenic|chr11:120207998-120208498	intergenic	0.558748	0.558748	0.312199	1.01667	0.30708	120208248	101499	POU2F3	120240193		0.20916	FALSE	ENSG00000137709	0.13273	0.333616	11821	31945	FALSE	0.009431	0.024591	0.00527	0.022718	0.00527	0.022718	H524
chr11	120239943	120240443	promoter|chr11:120239943-120240443	promoter	0.319703	0.319703	0.10221	0.332845	0.30708	120240193	101501	POU2F3	120240193		0.20916	FALSE	ENSG00000137709	0.13273	0.333616	11821	0	TRUE	0.063014	0.123436	0.020146	1	0.020146	1	H524
chr11	120516796	120518336	intergenic|chr11:120516796-120518336	intergenic	4.42211	4.42211	19.5551	6.99495	2.7956	120517566	101509	POU2F3	120240193		0.20916	FALSE	ENSG00000137709	0.13273	0.333616	11821	277373	FALSE	0.001031	0.003751	0.004558	0.019651	0.004558	0.019651	H524
chr11	120547777	120548708	intergenic|chr11:120547777-120548708	intergenic	6.4931	6.4931	42.1604	18.2111	2.31509	1.20548e+08	101514	TRIM29	120138155		0.175748	FALSE	ENSG00000137699	0.082551	0.412344	11819	410088	FALSE	0.000691	0.002669	0.004484	0.021169	0.004484	0.021169	H524
chr11	120547777	120548708	intergenic|chr11:120547777-120548708	intergenic	6.4931	6.4931	42.1604	18.2111	2.31509	1.20548e+08	101514	POU2F3	120240193		0.20916	FALSE	ENSG00000137709	0.13273	0.333616	11821	308050	FALSE	0.000926	0.003424	0.006011	0.025915	0.006011	0.025915	H524
chr11	120929304	120930299	genic|chr11:120929304-120930299	genic	2.71807	2.71807	7.38791	4.9113	1.50427	1.2093e+08	101540	TECTA	121102665		0.139916	FALSE	ENSG00000109927	0.255758	0.096463	11826	172864	FALSE	0.001673	0.00566	0.004547	0.016377	0.004547	0.016377	H524
chr11	121102415	121102915	promoter|chr11:121102415-121102915	promoter	0.309226	0.309226	0.095621	0.801116	0.11936	121102665	101546	TECTA	121102665		0.139916	FALSE	ENSG00000109927	0.255758	0.096463	11826	0	TRUE	0.063014	0.123436	0.019486	1	0.019486	1	H524
chr11	121112505	121113005	genic|chr11:121112505-121113005	genic	0.524868	0.524868	0.275486	0.897115	0.30708	121112755	101547	TECTA	121102665		0.139916	FALSE	ENSG00000109927	0.255758	0.096463	11826	10090	FALSE	0.030702	0.067019	0.016115	0.058036	0.016115	0.058036	H524
chr11	121115992	121116492	genic|chr11:121115992-121116492	genic	0.580677	0.580677	0.337186	0.549011	0.61417	121116242	101548	TECTA	121102665		0.139916	FALSE	ENSG00000109927	0.255758	0.096463	11826	13577	FALSE	0.022654	0.051767	0.013155	0.047376	0.013155	0.047376	H524
chr11	121127711	121128211	genic|chr11:121127711-121128211	genic	0.558748	0.558748	0.312199	1.01667	0.30708	121127961	101549	TECTA	121102665		0.139916	FALSE	ENSG00000109927	0.255758	0.096463	11826	25296	FALSE	0.011977	0.030127	0.006692	0.024102	0.006692	0.024102	H524
chr11	121128894	121129394	genic|chr11:121128894-121129394	genic	0.971211	0.971211	0.943251	0.498175	1.89341	121129144	101550	TECTA	121102665		0.139916	FALSE	ENSG00000109927	0.255758	0.096463	11826	26479	FALSE	0.01143	0.028952	0.011101	0.039978	0.011101	0.039978	H524
chr11	121135573	121136073	genic|chr11:121135573-121136073	genic	0.696747	0.696747	0.485456	0.790426	0.61417	121135823	101551	TECTA	121102665		0.139916	FALSE	ENSG00000109927	0.255758	0.096463	11826	33158	FALSE	0.009078	0.023807	0.006325	0.022779	0.006325	0.022779	H524
chr11	121194684	121195363	intergenic|chr11:121194684-121195363	intergenic	1.49466	1.49466	2.234	1.98406	1.12597	1.21195e+08	101553	TECTA	121102665		0.139916	FALSE	ENSG00000109927	0.255758	0.096463	11826	92358.5	FALSE	0.003179	0.009765	0.004752	0.017113	0.004752	0.017113	H524
chr11	121236175	121236877	intergenic|chr11:121236175-121236877	intergenic	3.00428	3.00428	9.02573	8.01596	1.12597	121236526	101556	TECTA	121102665		0.139916	FALSE	ENSG00000109927	0.255758	0.096463	11826	133861	FALSE	0.002174	0.00707	0.006531	0.023521	0.006531	0.023521	H524
chr11	121466046	121467370	genic|chr11:121466046-121467370	genic	9.32137	9.32137	86.888	10.6669	8.14555	121466708	101568	TECTA	121102665		0.139916	FALSE	ENSG00000109927	0.255758	0.096463	11826	364043	FALSE	0.00078	0.002961	0.007273	0.026192	0.007273	0.026192	H524
chr11	122100224	122101051	genic|chr11:122100224-122101051	genic	1.15482	1.15482	1.33362	3.25709	0.40945	1.22101e+08	101586	BLID	122116215		0.273928	FALSE	ENSG00000259571	0.283485	0.24158	11830	15577.5	FALSE	0.019679	0.045933	0.022726	0.072682	0.022726	0.072682	H524
chr11	122115515	122116465	promoter|chr11:122115515-122116465	promoter	0.684649	0.684649	0.468744	1.52646	0.30708	122115990	101588	BLID	122116215		0.273928	FALSE	ENSG00000259571	0.283485	0.24158	11830	225	TRUE	0.063014	0.123436	0.043143	1	0.043143	1	H524
chr11	122137045	122137791	intergenic|chr11:122137045-122137791	intergenic	1.21591	1.21591	1.47844	3.6108	0.40945	122137418	101589	BLID	122116215		0.273928	FALSE	ENSG00000259571	0.283485	0.24158	11830	21203	FALSE	0.014351	0.035127	0.017449	0.055805	0.017449	0.055805	H524
chr11	122180436	122180936	intergenic|chr11:122180436-122180936	intergenic	1.13587	1.13587	1.29021	2.10074	0.61417	122180686	101593	BLID	122116215		0.273928	FALSE	ENSG00000259571	0.283485	0.24158	11830	64471	FALSE	0.004594	0.01335	0.005218	0.016689	0.005218	0.016689	H524
chr11	122207768	122208799	intergenic|chr11:122207768-122208799	intergenic	2.98385	2.98385	8.90338	10.8725	0.81889	1.22208e+08	101597	BLID	122116215		0.273928	FALSE	ENSG00000259571	0.283485	0.24158	11830	92068.5	FALSE	0.003189	0.009791	0.009517	0.030436	0.009517	0.030436	H524
chr11	122215259	122215759	intergenic|chr11:122215259-122215759	intergenic	2.8066	2.8066	7.87701	9.61913	0.81889	122215509	101599	BLID	122116215		0.273928	FALSE	ENSG00000259571	0.283485	0.24158	11830	99294	FALSE	0.002952	0.009168	0.008285	0.026497	0.008285	0.026497	H524
chr11	122795878	122796568	genic|chr11:122795878-122796568	genic	1.1296	1.1296	1.27599	1.13323	1.12597	122796223	101624	CRTAM	122838497		0.118286	FALSE	ENSG00000109943	0.269815	0.072438	11832	42274	FALSE	0.007079	0.019272	0.007996	0.030909	0.007996	0.030909	H524
chr11	122838247	122838747	promoter|chr11:122838247-122838747	promoter	0.292091	0.292091	0.085317	0.416751	0.20472	122838497	101625	CRTAM	122838497		0.118286	FALSE	ENSG00000109943	0.269815	0.072438	11832	0	TRUE	0.063014	0.123436	0.018406	1	0.018406	1	H524
chr11	122856509	122857259	genic|chr11:122856509-122857259	genic	0.637321	0.637321	0.406178	1.98406	0.20472	122856884	101626	CRTAM	122838497		0.118286	FALSE	ENSG00000109943	0.269815	0.072438	11832	18387	FALSE	0.016606	0.039763	0.010583	0.04091	0.010583	0.04091	H524
chr11	122856509	122857259	genic|chr11:122856509-122857259	genic	0.637321	0.637321	0.406178	1.98406	0.20472	122856884	101626	C11orf63	122882527		0.175748	FALSE	ENSG00000109944	0.082551	0.412344	11833	25643	FALSE	0.011811	0.029772	0.007528	0.026369	0.007528	0.026369	H524
chr11	122882277	122882777	promoter|chr11:122882277-122882777	promoter	0.507628	0.507628	0.257686	0.181284	1.42145	122882527	101627	C11orf63	122882527		0.175748	FALSE	ENSG00000109944	0.082551	0.412344	11833	0	TRUE	0.063014	0.123436	0.031988	1	0.031988	1	H524
chr11	122984204	122984918	intergenic|chr11:122984204-122984918	intergenic	4.75349	4.75349	22.5957	2.45233	9.21396	122984561	101630	CRTAM	122838497		0.118286	FALSE	ENSG00000109943	0.269815	0.072438	11832	146064	FALSE	0.001988	0.006553	0.00945	0.036531	0.00945	0.036531	H524
chr11	122984204	122984918	intergenic|chr11:122984204-122984918	intergenic	4.75349	4.75349	22.5957	2.45233	9.21396	122984561	101630	C11orf63	122882527		0.175748	FALSE	ENSG00000109944	0.082551	0.412344	11833	102034	FALSE	0.002871	0.008954	0.013646	0.047803	0.013646	0.047803	H524
chr11	123137424	123138587	genic|chr11:123137424-123138587	genic	6.08344	6.08344	37.0083	15.9857	2.31509	1.23138e+08	101640	CRTAM	122838497		0.118286	FALSE	ENSG00000109943	0.269815	0.072438	11832	299508	FALSE	0.000953	0.003509	0.005796	0.022406	0.005796	0.022406	H524
chr11	123137424	123138587	genic|chr11:123137424-123138587	genic	6.08344	6.08344	37.0083	15.9857	2.31509	1.23138e+08	101640	C11orf63	122882527		0.175748	FALSE	ENSG00000109944	0.082551	0.412344	11833	255478	FALSE	0.001121	0.004029	0.006822	0.023896	0.006822	0.023896	H524
chr11	123510644	123511633	intergenic|chr11:123510644-123511633	intergenic	6.12052	6.12052	37.4608	4.9113	7.62748	1.23511e+08	101659	TMEM225	123885642		0.142069	FALSE	ENSG00000204300	0.196434	0.128932	11842	374504	FALSE	0.000758	0.002889	0.004639	0.016876	0.004639	0.016876	H524
chr11	123753842	123754768	promoter|chr11:123753842-123754768	promoter	1.13326	1.13326	1.28428	1.35198	0.949925	123754305	101671	OR6X1	123754518		0.237492	FALSE	ENSG00000221931	0.225588	0.24158	11840	213	TRUE	0.063014	0.123436	0.071412	1	0.071412	1	H524
chr11	123756707	123757207	intergenic|chr11:123756707-123757207	intergenic	0.306268	0.306268	0.0938	0.458188	0.20472	123756957	101672	OR6X1	123754518		0.237492	FALSE	ENSG00000221931	0.225588	0.24158	11840	2439	FALSE	0.063014	0.123436	0.019299	0.024109	0.019299	0.024109	H524
chr11	123796767	123797544	intergenic|chr11:123796767-123797544	intergenic	3.9723	3.9723	15.7792	1.49753	10.5368	1.23797e+08	101673	OR6X1	123754518		0.237492	FALSE	ENSG00000221931	0.225588	0.24158	11840	42637.5	FALSE	0.007017	0.019129	0.027873	0.034818	0.027873	0.034818	H524
chr11	123796767	123797544	intergenic|chr11:123796767-123797544	intergenic	3.9723	3.9723	15.7792	1.49753	10.5368	1.23797e+08	101673	TMEM225	123885642		0.142069	FALSE	ENSG00000204300	0.196434	0.128932	11842	88486.5	FALSE	0.003322	0.010135	0.013195	0.048004	0.013195	0.048004	H524
chr11	123796767	123797544	intergenic|chr11:123796767-123797544	intergenic	3.9723	3.9723	15.7792	1.49753	10.5368	1.23797e+08	101673	OR8D4	123906431		0.184724	FALSE	ENSG00000181518	0.283485	0.128932	11843	109276	FALSE	0.002676	0.008435	0.01063	0.034686	0.01063	0.034686	H524
chr11	123796767	123797544	intergenic|chr11:123796767-123797544	intergenic	3.9723	3.9723	15.7792	1.49753	10.5368	1.23797e+08	101673	OR4D5	123939616		0.10885	FALSE	ENSG00000171014	0.180611	0.096463	11844	142460	FALSE	0.00204	0.006697	0.008102	0.027032	0.008102	0.027032	H524
chr11	123796767	123797544	intergenic|chr11:123796767-123797544	intergenic	3.9723	3.9723	15.7792	1.49753	10.5368	1.23797e+08	101673	OR10G4	124015574		0.149763	FALSE	ENSG00000254737	0.211289	0.128932	11847	218418	FALSE	0.001317	0.004618	0.00523	0.017702	0.00523	0.017702	H524
chr11	123796767	123797544	intergenic|chr11:123796767-123797544	intergenic	3.9723	3.9723	15.7792	1.49753	10.5368	1.23797e+08	101673	OR10G9	124023012		0.235967	FALSE	ENSG00000236981	0.196434	0.274823	11848	225856	FALSE	0.001272	0.004485	0.005054	0.01679	0.005054	0.01679	H524
chr11	123796767	123797544	intergenic|chr11:123796767-123797544	intergenic	3.9723	3.9723	15.7792	1.49753	10.5368	1.23797e+08	101673	OR10G8	124029622		0.202942	FALSE	ENSG00000234560	0.255758	0.166433	11849	232466	FALSE	0.001235	0.004374	0.004906	0.016697	0.004906	0.016697	H524
chr11	123796767	123797544	intergenic|chr11:123796767-123797544	intergenic	3.9723	3.9723	15.7792	1.49753	10.5368	1.23797e+08	101673	OR10G7	124039001		0.124988	FALSE	ENSG00000182634	0.164183	0.128932	11850	241846	FALSE	0.001186	0.004226	0.004712	0.016489	0.004712	0.016489	H524
chr11	123831321	123831821	intergenic|chr11:123831321-123831821	intergenic	1.33441	1.33441	1.78064	0.549011	3.24336	123831571	101675	TMEM225	123885642		0.142069	FALSE	ENSG00000204300	0.196434	0.128932	11842	54071	FALSE	0.005501	0.015557	0.007341	0.026707	0.007341	0.026707	H524
chr11	123831321	123831821	intergenic|chr11:123831321-123831821	intergenic	1.33441	1.33441	1.78064	0.549011	3.24336	123831571	101675	OR8D4	123906431		0.184724	FALSE	ENSG00000181518	0.283485	0.128932	11843	74860	FALSE	0.003942	0.011722	0.005261	0.017165	0.005261	0.017165	H524
chr11	123885392	123885892	promoter|chr11:123885392-123885892	promoter	0.233711	0.233711	0.054621	0.266808	0.20472	123885642	101677	TMEM225	123885642		0.142069	FALSE	ENSG00000204300	0.196434	0.128932	11842	0	TRUE	0.063014	0.123436	0.014727	1	0.014727	1	H524
chr11	123897970	123898470	intergenic|chr11:123897970-123898470	intergenic	0.335251	0.335251	0.112393	0.549011	0.20472	123898220	101678	TMEM225	123885642		0.142069	FALSE	ENSG00000204300	0.196434	0.128932	11842	12578	FALSE	0.024499	0.055326	0.008213	0.02988	0.008213	0.02988	H524
chr11	123897970	123898470	intergenic|chr11:123897970-123898470	intergenic	0.335251	0.335251	0.112393	0.549011	0.20472	123898220	101678	OR8D4	123906431		0.184724	FALSE	ENSG00000181518	0.283485	0.128932	11843	8211	FALSE	0.037916	0.080177	0.012712	0.041477	0.012712	0.041477	H524
chr11	123905568	123906068	promoter|chr11:123905568-123906068	promoter	0.537176	0.537176	0.288558	1.40952	0.20472	123905818	101679	OR8D4	123906431		0.184724	FALSE	ENSG00000181518	0.283485	0.128932	11843	613	TRUE	0.063014	0.123436	0.03385	1	0.03385	1	H524
chr11	123906181	123906681	promoter|chr11:123906181-123906681	promoter	0.356066	0.356066	0.126783	0.619298	0.20472	123906431	101680	OR8D4	123906431		0.184724	FALSE	ENSG00000181518	0.283485	0.128932	11843	0	TRUE	0.063014	0.123436	0.022437	1	0.022437	1	H524
chr11	123939366	123939866	promoter|chr11:123939366-123939866	promoter	0.292091	0.292091	0.085317	0.416751	0.20472	123939616	101681	OR4D5	123939616		0.10885	FALSE	ENSG00000171014	0.180611	0.096463	11844	0	TRUE	0.063014	0.123436	0.018406	1	0.018406	1	H524
chr11	123947716	123948216	intergenic|chr11:123947716-123948216	intergenic	0.335251	0.335251	0.112393	0.549011	0.20472	123947966	101683	OR4D5	123939616		0.10885	FALSE	ENSG00000171014	0.180611	0.096463	11844	8350	FALSE	0.03727	0.079015	0.012495	0.041689	0.012495	0.041689	H524
chr11	123978826	123979711	intergenic|chr11:123978826-123979711	intergenic	2.48925	2.48925	6.19638	2.21647	2.7956	1.23979e+08	101685	TMEM225	123885642		0.142069	FALSE	ENSG00000204300	0.196434	0.128932	11842	93626.5	FALSE	0.003135	0.009649	0.007804	0.028392	0.007804	0.028392	H524
chr11	123978826	123979711	intergenic|chr11:123978826-123979711	intergenic	2.48925	2.48925	6.19638	2.21647	2.7956	1.23979e+08	101685	OR8D4	123906431		0.184724	FALSE	ENSG00000181518	0.283485	0.128932	11843	72837.5	FALSE	0.004055	0.012005	0.010093	0.032932	0.010093	0.032932	H524
chr11	123978826	123979711	intergenic|chr11:123978826-123979711	intergenic	2.48925	2.48925	6.19638	2.21647	2.7956	1.23979e+08	101685	OR4D5	123939616		0.10885	FALSE	ENSG00000171014	0.180611	0.096463	11844	39652.5	FALSE	0.007558	0.020376	0.018814	0.062774	0.018814	0.062774	H524
chr11	123978826	123979711	intergenic|chr11:123978826-123979711	intergenic	2.48925	2.48925	6.19638	2.21647	2.7956	1.23979e+08	101685	OR10G4	124015574		0.149763	FALSE	ENSG00000254737	0.211289	0.128932	11847	36305.5	FALSE	0.008273	0.022001	0.020593	0.069701	0.020593	0.069701	H524
chr11	123978826	123979711	intergenic|chr11:123978826-123979711	intergenic	2.48925	2.48925	6.19638	2.21647	2.7956	1.23979e+08	101685	OR10G9	124023012		0.235967	FALSE	ENSG00000236981	0.196434	0.274823	11848	43743.5	FALSE	0.006835	0.018708	0.017014	0.05653	0.017014	0.05653	H524
chr11	123978826	123979711	intergenic|chr11:123978826-123979711	intergenic	2.48925	2.48925	6.19638	2.21647	2.7956	1.23979e+08	101685	OR10G8	124029622		0.202942	FALSE	ENSG00000234560	0.255758	0.166433	11849	50353.5	FALSE	0.005918	0.016552	0.01473	0.05013	0.01473	0.05013	H524
chr11	123978826	123979711	intergenic|chr11:123978826-123979711	intergenic	2.48925	2.48925	6.19638	2.21647	2.7956	1.23979e+08	101685	OR10G7	124039001		0.124988	FALSE	ENSG00000182634	0.164183	0.128932	11850	59732.5	FALSE	0.004968	0.014266	0.012366	0.043279	0.012366	0.043279	H524
chr11	123984740	123985430	intergenic|chr11:123984740-123985430	intergenic	0.963324	0.963324	0.927993	1.13323	0.81889	123985085	101686	OR4D5	123939616		0.10885	FALSE	ENSG00000171014	0.180611	0.096463	11844	45469	FALSE	0.00657	0.018088	0.006329	0.021116	0.006329	0.021116	H524
chr11	123984740	123985430	intergenic|chr11:123984740-123985430	intergenic	0.963324	0.963324	0.927993	1.13323	0.81889	123985085	101686	OR10G4	124015574		0.149763	FALSE	ENSG00000254737	0.211289	0.128932	11847	30489	FALSE	0.009893	0.02561	0.00953	0.032256	0.00953	0.032256	H524
chr11	123984740	123985430	intergenic|chr11:123984740-123985430	intergenic	0.963324	0.963324	0.927993	1.13323	0.81889	123985085	101686	OR10G9	124023012		0.235967	FALSE	ENSG00000236981	0.196434	0.274823	11848	37927	FALSE	0.007911	0.02118	0.00762	0.025319	0.00762	0.025319	H524
chr11	123984740	123985430	intergenic|chr11:123984740-123985430	intergenic	0.963324	0.963324	0.927993	1.13323	0.81889	123985085	101686	OR10G8	124029622		0.202942	FALSE	ENSG00000234560	0.255758	0.166433	11849	44537	FALSE	0.00671	0.018417	0.006464	0.021999	0.006464	0.021999	H524
chr11	123984740	123985430	intergenic|chr11:123984740-123985430	intergenic	0.963324	0.963324	0.927993	1.13323	0.81889	123985085	101686	OR10G7	124039001		0.124988	FALSE	ENSG00000182634	0.164183	0.128932	11850	53916	FALSE	0.005517	0.015596	0.005315	0.018602	0.005315	0.018602	H524
chr11	124015324	124015824	promoter|chr11:124015324-124015824	promoter	0.43609	0.43609	0.190174	0.619298	0.30708	124015574	101687	OR10G4	124015574		0.149763	FALSE	ENSG00000254737	0.211289	0.128932	11847	0	TRUE	0.063014	0.123436	0.02748	1	0.02748	1	H524
chr11	124022762	124023262	promoter|chr11:124022762-124023262	promoter	0.464999	0.464999	0.216224	0.528085	0.40945	124023012	101688	OR10G9	124023012		0.235967	FALSE	ENSG00000236981	0.196434	0.274823	11848	0	TRUE	0.063014	0.123436	0.029302	1	0.029302	1	H524
chr11	124029372	124029872	promoter|chr11:124029372-124029872	promoter	0.319703	0.319703	0.10221	0.332845	0.30708	124029622	101689	OR10G8	124029622		0.202942	FALSE	ENSG00000234560	0.255758	0.166433	11849	0	TRUE	0.063014	0.123436	0.020146	1	0.020146	1	H524
chr11	124038751	124039251	promoter|chr11:124038751-124039251	promoter	0.261037	0.261037	0.06814	0.332845	0.20472	124039001	101690	OR10G7	124039001		0.124988	FALSE	ENSG00000182634	0.164183	0.128932	11850	0	TRUE	0.063014	0.123436	0.016449	1	0.016449	1	H524
chr11	124047912	124048412	intergenic|chr11:124047912-124048412	intergenic	0.376455	0.376455	0.141718	0.692256	0.20472	124048162	101691	OR10G8	124029622		0.202942	FALSE	ENSG00000234560	0.255758	0.166433	11849	18540	FALSE	0.016465	0.039477	0.006198	0.021094	0.006198	0.021094	H524
chr11	124047912	124048412	intergenic|chr11:124047912-124048412	intergenic	0.376455	0.376455	0.141718	0.692256	0.20472	124048162	101691	OR10G7	124039001		0.124988	FALSE	ENSG00000182634	0.164183	0.128932	11850	9161	FALSE	0.033895	0.072894	0.01276	0.044656	0.01276	0.044656	H524
chr11	124054762	124055262	intergenic|chr11:124054762-124055262	intergenic	0.303032	0.303032	0.091828	0.897115	0.10236	124055012	101692	OR10G7	124039001		0.124988	FALSE	ENSG00000182634	0.164183	0.128932	11850	16011	FALSE	0.019134	0.044849	0.005798	0.020292	0.005798	0.020292	H524
chr11	124069282	124070116	intergenic|chr11:124069282-124070116	intergenic	3.53137	3.53137	12.4706	3.01974	4.12969	124069699	101693	TMEM225	123885642		0.142069	FALSE	ENSG00000204300	0.196434	0.128932	11842	184057	FALSE	0.001569	0.005359	0.00554	0.020156	0.00554	0.020156	H524
chr11	124069282	124070116	intergenic|chr11:124069282-124070116	intergenic	3.53137	3.53137	12.4706	3.01974	4.12969	124069699	101693	OR8D4	123906431		0.184724	FALSE	ENSG00000181518	0.283485	0.128932	11843	163268	FALSE	0.001774	0.005948	0.006264	0.020439	0.006264	0.020439	H524
chr11	124069282	124070116	intergenic|chr11:124069282-124070116	intergenic	3.53137	3.53137	12.4706	3.01974	4.12969	124069699	101693	OR4D5	123939616		0.10885	FALSE	ENSG00000171014	0.180611	0.096463	11844	130083	FALSE	0.002239	0.007248	0.007905	0.026376	0.007905	0.026376	H524
chr11	124069282	124070116	intergenic|chr11:124069282-124070116	intergenic	3.53137	3.53137	12.4706	3.01974	4.12969	124069699	101693	OR10G4	124015574		0.149763	FALSE	ENSG00000254737	0.211289	0.128932	11847	54125	FALSE	0.005496	0.015544	0.019407	0.065688	0.019407	0.065688	H524
chr11	124069282	124070116	intergenic|chr11:124069282-124070116	intergenic	3.53137	3.53137	12.4706	3.01974	4.12969	124069699	101693	OR10G9	124023012		0.235967	FALSE	ENSG00000236981	0.196434	0.274823	11848	46687	FALSE	0.006394	0.017677	0.02258	0.075021	0.02258	0.075021	H524
chr11	124069282	124070116	intergenic|chr11:124069282-124070116	intergenic	3.53137	3.53137	12.4706	3.01974	4.12969	124069699	101693	OR10G8	124029622		0.202942	FALSE	ENSG00000234560	0.255758	0.166433	11849	40077	FALSE	0.007476	0.020188	0.026401	0.089849	0.026401	0.089849	H524
chr11	124069282	124070116	intergenic|chr11:124069282-124070116	intergenic	3.53137	3.53137	12.4706	3.01974	4.12969	124069699	101693	OR10G7	124039001		0.124988	FALSE	ENSG00000182634	0.164183	0.128932	11850	30698	FALSE	0.009824	0.025458	0.034691	0.121409	0.034691	0.121409	H524
chr11	124069282	124070116	intergenic|chr11:124069282-124070116	intergenic	3.53137	3.53137	12.4706	3.01974	4.12969	124069699	101693	OR8G1	124249675		0.198297	FALSE	ENSG00000197849	0.13273	0.30526	11852	179976	FALSE	0.001605	0.005465	0.005669	0.026841	0.005669	0.026841	H524
chr11	124069282	124070116	intergenic|chr11:124069282-124070116	intergenic	3.53137	3.53137	12.4706	3.01974	4.12969	124069699	101693	OR8G5	124264826		0.075341	FALSE	ENSG00000255298	0.056663	0.166433	11853	195127	FALSE	0.001478	0.005094	0.005219	0.027055	0.005219	0.027055	H524
chr11	124069282	124070116	intergenic|chr11:124069282-124070116	intergenic	3.53137	3.53137	12.4706	3.01974	4.12969	124069699	101693	OR8D1	124310766		0.094842	FALSE	ENSG00000196341	0.050082	0.274823	11854	241067	FALSE	0.00119	0.004238	0.004202	0.023183	0.004202	0.023183	H524
chr11	124069282	124070116	intergenic|chr11:124069282-124070116	intergenic	3.53137	3.53137	12.4706	3.01974	4.12969	124069699	101693	OR8D2	124320197		0.050445	FALSE	ENSG00000279116	0.050082	0.072438	11855	250498	FALSE	0.001144	0.004099	0.00404	0.022695	0.00404	0.022695	H524
chr11	124069282	124070116	intergenic|chr11:124069282-124070116	intergenic	3.53137	3.53137	12.4706	3.01974	4.12969	124069699	101693	OR8B2	124383343		0.083882	FALSE	ENSG00000284680	0.056663	0.204853	11856	313644	FALSE	0.000909	0.003371	0.003209	0.018507	0.003209	0.018507	H524
chr11	124069282	124070116	intergenic|chr11:124069282-124070116	intergenic	3.53137	3.53137	12.4706	3.01974	4.12969	124069699	101693	OR8B3	124397351		0.061623	FALSE	ENSG00000284609	0.050082	0.128932	11857	327652	FALSE	0.000869	0.003245	0.003069	0.017428	0.003069	0.017428	H524
chr11	124194635	124195603	intergenic|chr11:124194635-124195603	intergenic	2.6951	2.6951	7.26358	3.13749	2.31509	124195119	101697	OR10G8	124029622		0.202942	FALSE	ENSG00000234560	0.255758	0.166433	11849	165497	FALSE	0.001749	0.005879	0.004715	0.016045	0.004715	0.016045	H524
chr11	124194635	124195603	intergenic|chr11:124194635-124195603	intergenic	2.6951	2.6951	7.26358	3.13749	2.31509	124195119	101697	OR10G7	124039001		0.124988	FALSE	ENSG00000182634	0.164183	0.128932	11850	156118	FALSE	0.001857	0.006185	0.005005	0.017516	0.005005	0.017516	H524
chr11	124194635	124195603	intergenic|chr11:124194635-124195603	intergenic	2.6951	2.6951	7.26358	3.13749	2.31509	124195119	101697	OR8G1	124249675		0.198297	FALSE	ENSG00000197849	0.13273	0.30526	11852	54556	FALSE	0.005451	0.015437	0.014692	0.06956	0.014692	0.06956	H524
chr11	124194635	124195603	intergenic|chr11:124194635-124195603	intergenic	2.6951	2.6951	7.26358	3.13749	2.31509	124195119	101697	OR8G5	124264826		0.075341	FALSE	ENSG00000255298	0.056663	0.166433	11853	69707	FALSE	0.004241	0.012473	0.01143	0.059259	0.01143	0.059259	H524
chr11	124194635	124195603	intergenic|chr11:124194635-124195603	intergenic	2.6951	2.6951	7.26358	3.13749	2.31509	124195119	101697	OR8D1	124310766		0.094842	FALSE	ENSG00000196341	0.050082	0.274823	11854	115647	FALSE	0.002525	0.00803	0.006806	0.037543	0.006806	0.037543	H524
chr11	124194635	124195603	intergenic|chr11:124194635-124195603	intergenic	2.6951	2.6951	7.26358	3.13749	2.31509	124195119	101697	OR8D2	124320197		0.050445	FALSE	ENSG00000279116	0.050082	0.072438	11855	125078	FALSE	0.00233	0.0075	0.006281	0.035278	0.006281	0.035278	H524
chr11	124194635	124195603	intergenic|chr11:124194635-124195603	intergenic	2.6951	2.6951	7.26358	3.13749	2.31509	124195119	101697	OR8B2	124383343		0.083882	FALSE	ENSG00000284680	0.056663	0.204853	11856	188224	FALSE	0.001533	0.005256	0.004132	0.023829	0.004132	0.023829	H524
chr11	124194635	124195603	intergenic|chr11:124194635-124195603	intergenic	2.6951	2.6951	7.26358	3.13749	2.31509	124195119	101697	OR8B3	124397351		0.061623	FALSE	ENSG00000284609	0.050082	0.128932	11857	202232	FALSE	0.001425	0.004938	0.003839	0.021803	0.003839	0.021803	H524
chr11	124194635	124195603	intergenic|chr11:124194635-124195603	intergenic	2.6951	2.6951	7.26358	3.13749	2.31509	124195119	101697	OR8B4	124424871		0.264807	FALSE	ENSG00000280090	0.269815	0.24158	11858	229752	FALSE	0.00125	0.004419	0.003369	0.017091	0.003369	0.017091	H524
chr11	124207163	124207663	intergenic|chr11:124207163-124207663	intergenic	0.61254	0.61254	0.375205	0.458188	0.81889	124207413	101698	OR8G1	124249675		0.198297	FALSE	ENSG00000197849	0.13273	0.30526	11852	42262	FALSE	0.007081	0.019277	0.004337	0.020535	0.004337	0.020535	H524
chr11	124207163	124207663	intergenic|chr11:124207163-124207663	intergenic	0.61254	0.61254	0.375205	0.458188	0.81889	124207413	101698	OR8G5	124264826		0.075341	FALSE	ENSG00000255298	0.056663	0.166433	11853	57413	FALSE	0.005174	0.014766	0.003169	0.016429	0.003169	0.016429	H524
chr11	124209108	124209608	intergenic|chr11:124209108-124209608	intergenic	0.55314	0.55314	0.305964	0.498175	0.61417	124209358	101699	OR8G1	124249675		0.198297	FALSE	ENSG00000197849	0.13273	0.30526	11852	40317	FALSE	0.007431	0.020083	0.00411	0.019461	0.00411	0.019461	H524
chr11	124249425	124249925	promoter|chr11:124249425-124249925	promoter	0.503435	0.503435	0.253447	0.266808	0.949925	124249675	101700	OR8G1	124249675		0.198297	FALSE	ENSG00000197849	0.13273	0.30526	11852	0	TRUE	0.063014	0.123436	0.031724	1	0.031724	1	H524
chr11	124264576	124265076	promoter|chr11:124264576-124265076	promoter	0.222823	0.222823	0.04965	0.161685	0.30708	124264826	101701	OR8G5	124264826		0.075341	FALSE	ENSG00000255298	0.056663	0.166433	11853	0	TRUE	0.063014	0.123436	0.014041	1	0.014041	1	H524
chr11	124310516	124311016	promoter|chr11:124310516-124311016	promoter	0.222823	0.222823	0.04965	0.161685	0.30708	124310766	101702	OR8D1	124310766		0.094842	FALSE	ENSG00000196341	0.050082	0.274823	11854	0	TRUE	0.063014	0.123436	0.014041	1	0.014041	1	H524
chr11	124319947	124320447	promoter|chr11:124319947-124320447	promoter	0.168887	0.168887	0.028523	0.139327	0.20472	124320197	101703	OR8D2	124320197		0.050445	FALSE	ENSG00000279116	0.050082	0.072438	11855	0	TRUE	0.063014	0.123436	0.010642	1	0.010642	1	H524
chr11	124383093	124383593	promoter|chr11:124383093-124383593	promoter	0.168887	0.168887	0.028523	0.139327	0.20472	124383343	101704	OR8B2	124383343		0.083882	FALSE	ENSG00000284680	0.056663	0.204853	11856	0	TRUE	0.063014	0.123436	0.010642	1	0.010642	1	H524
chr11	124397101	124397601	promoter|chr11:124397101-124397601	promoter	0.168887	0.168887	0.028523	0.139327	0.20472	124397351	101705	OR8B3	124397351		0.061623	FALSE	ENSG00000284609	0.050082	0.128932	11857	0	TRUE	0.063014	0.123436	0.010642	1	0.010642	1	H524
chr11	124424621	124425121	promoter|chr11:124424621-124425121	promoter	0.468835	0.468835	0.219806	0.715794	0.30708	124424871	101706	OR8B4	124424871		0.264807	FALSE	ENSG00000280090	0.269815	0.24158	11858	0	TRUE	0.063014	0.123436	0.029543	1	0.029543	1	H524
chr11	124440835	124441335	promoter|chr11:124440835-124441335	promoter	0.562185	0.562185	0.316052	0.266808	1.18457	124441085	101707	OR8B8	124441085		0.196022	FALSE	ENSG00000197125	0.106382	0.37794	11859	0	TRUE	0.063014	0.123436	0.035426	1	0.035426	1	H524
chr11	124543404	124543904	promoter|chr11:124543404-124543904	promoter	0.402704	0.402704	0.162171	0.266808	0.607818	124543654	101708	OR8B12	124543654		0.133069	FALSE	ENSG00000170953	0.093947	0.24158	11860	0	TRUE	0.063014	0.123436	0.025376	1	0.025376	1	H524
chr11	124569818	124570318	promoter|chr11:124569818-124570318	promoter	0.235942	0.235942	0.055669	0.181284	0.30708	124570068	101709	OR8A1	124570068		0.199385	FALSE	ENSG00000196119	0.148166	0.274823	11861	0	TRUE	0.063014	0.123436	0.014868	1	0.014868	1	H524
chr11	124611306	124611806	promoter|chr11:124611306-124611806	promoter	0.385901	0.385901	0.14892	1.24765	0.11936	124611556	101710	PANX3	124611556		0.176594	FALSE	ENSG00000154143	0.269815	0.128932	11862	0	TRUE	0.063014	0.123436	0.024317	1	0.024317	1	H524
chr11	124644269	124645021	genic|chr11:124644269-124645021	genic	2.53819	2.53819	6.4424	1.74336	3.69539	124644645	101712	OR8B2	124383343		0.083882	FALSE	ENSG00000284680	0.056663	0.204853	11856	261302	FALSE	0.001096	0.003951	0.002781	0.016038	0.002781	0.016038	H524
chr11	124644269	124645021	genic|chr11:124644269-124645021	genic	2.53819	2.53819	6.4424	1.74336	3.69539	124644645	101712	OR8B3	124397351		0.061623	FALSE	ENSG00000284609	0.050082	0.128932	11857	247294	FALSE	0.001159	0.004145	0.002943	0.01671	0.002943	0.01671	H524
chr11	124644269	124645021	genic|chr11:124644269-124645021	genic	2.53819	2.53819	6.4424	1.74336	3.69539	124644645	101712	OR8B4	124424871		0.264807	FALSE	ENSG00000280090	0.269815	0.24158	11858	219774	FALSE	0.001308	0.004593	0.003321	0.016845	0.003321	0.016845	H524
chr11	124644269	124645021	genic|chr11:124644269-124645021	genic	2.53819	2.53819	6.4424	1.74336	3.69539	124644645	101712	OR8B8	124441085		0.196022	FALSE	ENSG00000197125	0.106382	0.37794	11859	203560	FALSE	0.001415	0.00491	0.003592	0.017816	0.003592	0.017816	H524
chr11	124644269	124645021	genic|chr11:124644269-124645021	genic	2.53819	2.53819	6.4424	1.74336	3.69539	124644645	101712	OR8B12	124543654		0.133069	FALSE	ENSG00000170953	0.093947	0.24158	11860	100991	FALSE	0.002901	0.009034	0.007364	0.034834	0.007364	0.034834	H524
chr11	124644269	124645021	genic|chr11:124644269-124645021	genic	2.53819	2.53819	6.4424	1.74336	3.69539	124644645	101712	OR8A1	124570068		0.199385	FALSE	ENSG00000196119	0.148166	0.274823	11861	74577	FALSE	0.003958	0.011761	0.010045	0.045008	0.010045	0.045008	H524
chr11	124644269	124645021	genic|chr11:124644269-124645021	genic	2.53819	2.53819	6.4424	1.74336	3.69539	124644645	101712	PANX3	124611556		0.176594	FALSE	ENSG00000154143	0.269815	0.128932	11862	33089	FALSE	0.009097	0.02385	0.02309	0.058973	0.02309	0.058973	H524
chr11	124746481	124747239	genic|chr11:124746481-124747239	genic	1.81154	1.81154	3.28166	5.34325	0.61417	124746860	101715	VSIG2	124752272		0.183514	FALSE	ENSG00000019102	0.13273	0.274823	11867	5412	FALSE	0.058107	0.115221	0.105262	0.196589	0.105262	0.196589	H524
chr11	124746481	124747239	genic|chr11:124746481-124747239	genic	1.81154	1.81154	3.28166	5.34325	0.61417	124746860	101715	ESAM	124762327		0.167207	FALSE	ENSG00000149564	0.073139	0.439563	11868	15467	FALSE	0.019823	0.046218	0.035911	0.077692	0.035911	0.077692	H524
chr11	124752022	124752522	promoter|chr11:124752022-124752522	promoter	0.449788	0.449788	0.202309	0.332845	0.607818	124752272	101716	VSIG2	124752272		0.183514	FALSE	ENSG00000019102	0.13273	0.274823	11867	0	TRUE	0.063014	0.123436	0.028343	1	0.028343	1	H524
chr11	124758300	124758800	genic|chr11:124758300-124758800	genic	1.04645	1.04645	1.09506	2.67447	0.40945	124758550	101717	VSIG2	124752272		0.183514	FALSE	ENSG00000019102	0.13273	0.274823	11867	6278	FALSE	0.049913	0.101264	0.052231	0.097548	0.052231	0.097548	H524
chr11	124758300	124758800	genic|chr11:124758300-124758800	genic	1.04645	1.04645	1.09506	2.67447	0.40945	124758550	101717	ESAM	124762327		0.167207	FALSE	ENSG00000149564	0.073139	0.439563	11868	3777	FALSE	0.063014	0.123436	0.065941	0.142662	0.065941	0.142662	H524
chr11	124762077	124762577	promoter|chr11:124762077-124762577	promoter	0.331946	0.331946	0.110188	0.181284	0.607818	124762327	101718	ESAM	124762327		0.167207	FALSE	ENSG00000149564	0.073139	0.439563	11868	0	TRUE	0.063014	0.123436	0.020917	1	0.020917	1	H524
chr11	124836555	124837378	intergenic|chr11:124836555-124837378	intergenic	3.39053	3.39053	11.4957	1.74336	6.59401	1.24837e+08	101721	OR8A1	124570068		0.199385	FALSE	ENSG00000196119	0.148166	0.274823	11861	266898	FALSE	0.001072	0.003879	0.003635	0.016288	0.003635	0.016288	H524
chr11	124836555	124837378	intergenic|chr11:124836555-124837378	intergenic	3.39053	3.39053	11.4957	1.74336	6.59401	1.24837e+08	101721	VSIG2	124752272		0.183514	FALSE	ENSG00000019102	0.13273	0.274823	11867	84694.5	FALSE	0.003474	0.010529	0.011779	0.021999	0.011779	0.021999	H524
chr11	124836555	124837378	intergenic|chr11:124836555-124837378	intergenic	3.39053	3.39053	11.4957	1.74336	6.59401	1.24837e+08	101721	ESAM	124762327		0.167207	FALSE	ENSG00000149564	0.073139	0.439563	11868	74639.5	FALSE	0.003954	0.011753	0.013407	0.029006	0.013407	0.029006	H524
chr11	124836555	124837378	intergenic|chr11:124836555-124837378	intergenic	3.39053	3.39053	11.4957	1.74336	6.59401	1.24837e+08	101721	ROBO3	124865408		0.259315	FALSE	ENSG00000154134	0.13273	0.471136	11870	28441.5	FALSE	0.010623	0.027206	0.036016	0.062543	0.036016	0.062543	H524
chr11	124836555	124837378	intergenic|chr11:124836555-124837378	intergenic	3.39053	3.39053	11.4957	1.74336	6.59401	1.24837e+08	101721	HEPN1	124919249		0.229653	FALSE	ENSG00000221932	0.082551	0.618238	11873	82282.5	FALSE	0.003579	0.010797	0.012133	0.030654	0.012133	0.030654	H524
chr11	124836555	124837378	intergenic|chr11:124836555-124837378	intergenic	3.39053	3.39053	11.4957	1.74336	6.59401	1.24837e+08	101721	HEPACAM	124936412		0.099777	FALSE	ENSG00000165478	0.118988	0.128932	11872	99445.5	FALSE	0.002947	0.009156	0.009993	0.026515	0.009993	0.026515	H524
chr11	124838965	124839465	intergenic|chr11:124838965-124839465	intergenic	1.69809	1.69809	2.88352	0.458188	6.29331	124839215	101722	ROBO3	124865408		0.259315	FALSE	ENSG00000154134	0.13273	0.471136	11870	26193	FALSE	0.011557	0.029227	0.019626	0.034081	0.019626	0.034081	H524
chr11	124865158	124865658	promoter|chr11:124865158-124865658	promoter	0.566618	0.566618	0.321056	0.225866	1.42145	124865408	101723	ROBO3	124865408		0.259315	FALSE	ENSG00000154134	0.13273	0.471136	11870	0	TRUE	0.063014	0.123436	0.035705	1	0.035705	1	H524
chr11	124875898	124876948	genic|chr11:124875898-124876948	genic	8.65502	8.65502	74.9094	7.52572	9.95378	124876423	101724	OR8G1	124249675		0.198297	FALSE	ENSG00000197849	0.13273	0.30526	11852	626748	FALSE	0.000447	0.001846	0.003871	0.018328	0.003871	0.018328	H524
chr11	124875898	124876948	genic|chr11:124875898-124876948	genic	8.65502	8.65502	74.9094	7.52572	9.95378	124876423	101724	OR8G5	124264826		0.075341	FALSE	ENSG00000255298	0.056663	0.166433	11853	611597	FALSE	0.000459	0.001885	0.003969	0.020578	0.003969	0.020578	H524
chr11	124875898	124876948	genic|chr11:124875898-124876948	genic	8.65502	8.65502	74.9094	7.52572	9.95378	124876423	101724	OR8D1	124310766		0.094842	FALSE	ENSG00000196341	0.050082	0.274823	11854	565657	FALSE	0.000497	0.002018	0.0043	0.023719	0.0043	0.023719	H524
chr11	124875898	124876948	genic|chr11:124875898-124876948	genic	8.65502	8.65502	74.9094	7.52572	9.95378	124876423	101724	OR8D2	124320197		0.050445	FALSE	ENSG00000279116	0.050082	0.072438	11855	556226	FALSE	0.000505	0.002048	0.004374	0.024571	0.004374	0.024571	H524
chr11	124875898	124876948	genic|chr11:124875898-124876948	genic	8.65502	8.65502	74.9094	7.52572	9.95378	124876423	101724	OR8B2	124383343		0.083882	FALSE	ENSG00000284680	0.056663	0.204853	11856	493080	FALSE	0.000572	0.002274	0.004949	0.028538	0.004949	0.028538	H524
chr11	124875898	124876948	genic|chr11:124875898-124876948	genic	8.65502	8.65502	74.9094	7.52572	9.95378	124876423	101724	OR8B3	124397351		0.061623	FALSE	ENSG00000284609	0.050082	0.128932	11857	479072	FALSE	0.000589	0.002332	0.005097	0.028945	0.005097	0.028945	H524
chr11	124875898	124876948	genic|chr11:124875898-124876948	genic	8.65502	8.65502	74.9094	7.52572	9.95378	124876423	101724	OR8B4	124424871		0.264807	FALSE	ENSG00000280090	0.269815	0.24158	11858	451552	FALSE	0.000626	0.002455	0.005416	0.027473	0.005416	0.027473	H524
chr11	124875898	124876948	genic|chr11:124875898-124876948	genic	8.65502	8.65502	74.9094	7.52572	9.95378	124876423	101724	OR8B8	124441085		0.196022	FALSE	ENSG00000197125	0.106382	0.37794	11859	435338	FALSE	0.00065	0.002534	0.005622	0.027889	0.005622	0.027889	H524
chr11	124875898	124876948	genic|chr11:124875898-124876948	genic	8.65502	8.65502	74.9094	7.52572	9.95378	124876423	101724	OR8B12	124543654		0.133069	FALSE	ENSG00000170953	0.093947	0.24158	11860	332769	FALSE	0.000855	0.003202	0.007403	0.035022	0.007403	0.035022	H524
chr11	124875898	124876948	genic|chr11:124875898-124876948	genic	8.65502	8.65502	74.9094	7.52572	9.95378	124876423	101724	OR8A1	124570068		0.199385	FALSE	ENSG00000196119	0.148166	0.274823	11861	306355	FALSE	0.000931	0.00344	0.008058	0.036103	0.008058	0.036103	H524
chr11	124875898	124876948	genic|chr11:124875898-124876948	genic	8.65502	8.65502	74.9094	7.52572	9.95378	124876423	101724	PANX3	124611556		0.176594	FALSE	ENSG00000154143	0.269815	0.128932	11862	264867	FALSE	0.001081	0.003905	0.009353	0.023887	0.009353	0.023887	H524
chr11	124875898	124876948	genic|chr11:124875898-124876948	genic	8.65502	8.65502	74.9094	7.52572	9.95378	124876423	101724	VSIG2	124752272		0.183514	FALSE	ENSG00000019102	0.13273	0.274823	11867	124151	FALSE	0.002348	0.007549	0.020324	0.037957	0.020324	0.037957	H524
chr11	124875898	124876948	genic|chr11:124875898-124876948	genic	8.65502	8.65502	74.9094	7.52572	9.95378	124876423	101724	ESAM	124762327		0.167207	FALSE	ENSG00000149564	0.073139	0.439563	11868	114096	FALSE	0.00256	0.008124	0.02216	0.047942	0.02216	0.047942	H524
chr11	124875898	124876948	genic|chr11:124875898-124876948	genic	8.65502	8.65502	74.9094	7.52572	9.95378	124876423	101724	ROBO3	124865408		0.259315	FALSE	ENSG00000154134	0.13273	0.471136	11870	11015	FALSE	0.028065	0.062096	0.2429	0.421802	0.2429	0.421802	H524
chr11	124875898	124876948	genic|chr11:124875898-124876948	genic	8.65502	8.65502	74.9094	7.52572	9.95378	124876423	101724	HEPN1	124919249		0.229653	FALSE	ENSG00000221932	0.082551	0.618238	11873	42826	FALSE	0.006985	0.019056	0.060456	0.15274	0.060456	0.15274	H524
chr11	124875898	124876948	genic|chr11:124875898-124876948	genic	8.65502	8.65502	74.9094	7.52572	9.95378	124876423	101724	HEPACAM	124936412		0.099777	FALSE	ENSG00000165478	0.118988	0.128932	11872	59989	FALSE	0.004946	0.014213	0.042809	0.113586	0.042809	0.113586	H524
chr11	124875898	124876948	genic|chr11:124875898-124876948	genic	8.65502	8.65502	74.9094	7.52572	9.95378	124876423	101724	PKNOX2	125164662		0.299405	FALSE	ENSG00000165495	0.390327	0.204853	11877	288239	FALSE	0.000991	0.003628	0.008577	0.035258	0.008577	0.035258	H524
chr11	124918999	124919499	promoter|chr11:124918999-124919499	promoter	0.864038	0.864038	0.746562	0.225866	3.30532	124919249	101727	HEPN1	124919249		0.229653	FALSE	ENSG00000221932	0.082551	0.618238	11873	0	TRUE	0.063014	0.123436	0.054447	1	0.054447	1	H524
chr11	124936162	124936662	promoter|chr11:124936162-124936662	promoter	0.503559	0.503559	0.253572	0.619298	0.40945	124936412	101728	HEPACAM	124936412		0.099777	FALSE	ENSG00000165478	0.118988	0.128932	11872	0	TRUE	0.063014	0.123436	0.031731	1	0.031731	1	H524
chr11	125164282	125164912	promoter|chr11:125164282-125164912	promoter	0.590037	0.590037	0.348144	1.70058	0.20472	125164597	101733	PKNOX2	125164662		0.299405	FALSE	ENSG00000165495	0.390327	0.204853	11877	65	TRUE	0.063014	0.123436	0.037181	1	0.037181	1	H524
chr11	125680648	125681148	promoter|chr11:125680648-125681148	promoter	0.222823	0.222823	0.04965	0.161685	0.30708	125680898	101742	ACRV1	125680898		0.085261	FALSE	ENSG00000134940	0.050082	0.24158	11883	0	TRUE	0.063014	0.123436	0.014041	1	0.014041	1	H524
chr11	125746042	125746542	promoter|chr11:125746042-125746542	promoter	0.704758	0.704758	0.496684	0.619298	0.802011	125746292	101743	PATE1	125746292		0.22462	FALSE	ENSG00000171053	0.148166	0.333616	11884	0	TRUE	0.063014	0.123436	0.04441	1	0.04441	1	H524
chr11	125772604	125773408	intergenic|chr11:125772604-125773408	intergenic	0.906242	0.906242	0.821275	2.67447	0.30708	125773006	101744	PATE1	125746292		0.22462	FALSE	ENSG00000171053	0.148166	0.333616	11884	26714	FALSE	0.011327	0.028731	0.010265	0.036525	0.010265	0.036525	H524
chr11	125772604	125773408	intergenic|chr11:125772604-125773408	intergenic	0.906242	0.906242	0.821275	2.67447	0.30708	125773006	101744	PATE2	125778819		0.098277	FALSE	ENSG00000196844	0.050082	0.30526	11885	5813	FALSE	0.054005	0.108275	0.048942	0.157882	0.048942	0.157882	H524
chr11	125772604	125773408	intergenic|chr11:125772604-125773408	intergenic	0.906242	0.906242	0.821275	2.67447	0.30708	125773006	101744	PATE3	125788110		0.11577	FALSE	ENSG00000236027	0.148166	0.128932	11886	15104	FALSE	0.020311	0.047183	0.018407	0.066127	0.018407	0.066127	H524
chr11	125778569	125779069	promoter|chr11:125778569-125779069	promoter	0.381303	0.381303	0.145392	0.181284	0.802011	125778819	101745	PATE2	125778819		0.098277	FALSE	ENSG00000196844	0.050082	0.30526	11885	0	TRUE	0.063014	0.123436	0.024028	1	0.024028	1	H524
chr11	125787860	125788360	promoter|chr11:125787860-125788360	promoter	0.292091	0.292091	0.085317	0.416751	0.20472	125788110	101746	PATE3	125788110		0.11577	FALSE	ENSG00000236027	0.148166	0.128932	11886	0	TRUE	0.063014	0.123436	0.018406	1	0.018406	1	H524
chr11	125833065	125833565	promoter|chr11:125833065-125833565	promoter	0.449788	0.449788	0.202309	0.332845	0.607818	125833315	101747	PATE4	125833315		0.186369	FALSE	ENSG00000237353	0.180611	0.204853	11887	0	TRUE	0.063014	0.123436	0.028343	1	0.028343	1	H524
chr11	125883363	125883863	promoter|chr11:125883363-125883863	promoter	0.369166	0.369166	0.136284	0.332845	0.40945	125883613	101748	HYLS1	125883613		0.196022	FALSE	ENSG00000198331	0.106382	0.37794	11888	0	TRUE	0.063014	0.123436	0.023263	1	0.023263	1	H524
chr11	125886886	125888396	genic|chr11:125886886-125888396	genic	15.9281	15.9281	253.706	22.1581	11.4498	125887641	101749	OR8B2	124383343		0.083882	FALSE	ENSG00000284680	0.056663	0.204853	11856	1504298	FALSE	0.000182	0.000862	0.002906	0.016756	0.002906	0.016756	H524
chr11	125886886	125888396	genic|chr11:125886886-125888396	genic	15.9281	15.9281	253.706	22.1581	11.4498	125887641	101749	OR8B3	124397351		0.061623	FALSE	ENSG00000284609	0.050082	0.128932	11857	1490290	FALSE	0.000184	0.000869	0.002934	0.016659	0.002934	0.016659	H524
chr11	125886886	125888396	genic|chr11:125886886-125888396	genic	15.9281	15.9281	253.706	22.1581	11.4498	125887641	101749	PKNOX2	125164662		0.299405	FALSE	ENSG00000165495	0.390327	0.204853	11877	722979	FALSE	0.000386	0.00163	0.006154	0.025299	0.006154	0.025299	H524
chr11	125886886	125888396	genic|chr11:125886886-125888396	genic	15.9281	15.9281	253.706	22.1581	11.4498	125887641	101749	ACRV1	125680898		0.085261	FALSE	ENSG00000134940	0.050082	0.24158	11883	206743	FALSE	0.001393	0.004844	0.022185	0.073516	0.022185	0.073516	H524
chr11	125886886	125888396	genic|chr11:125886886-125888396	genic	15.9281	15.9281	253.706	22.1581	11.4498	125887641	101749	PATE1	125746292		0.22462	FALSE	ENSG00000171053	0.148166	0.333616	11884	141349	FALSE	0.002056	0.006743	0.032748	0.11653	0.032748	0.11653	H524
chr11	125886886	125888396	genic|chr11:125886886-125888396	genic	15.9281	15.9281	253.706	22.1581	11.4498	125887641	101749	PATE2	125778819		0.098277	FALSE	ENSG00000196844	0.050082	0.30526	11885	108822	FALSE	0.002688	0.008466	0.042807	0.138092	0.042807	0.138092	H524
chr11	125886886	125888396	genic|chr11:125886886-125888396	genic	15.9281	15.9281	253.706	22.1581	11.4498	125887641	101749	PATE3	125788110		0.11577	FALSE	ENSG00000236027	0.148166	0.128932	11886	99531	FALSE	0.002945	0.009149	0.046905	0.168504	0.046905	0.168504	H524
chr11	125886886	125888396	genic|chr11:125886886-125888396	genic	15.9281	15.9281	253.706	22.1581	11.4498	125887641	101749	PATE4	125833315		0.186369	FALSE	ENSG00000237353	0.180611	0.204853	11887	54326	FALSE	0.005475	0.015494	0.087204	0.290997	0.087204	0.290997	H524
chr11	125886886	125888396	genic|chr11:125886886-125888396	genic	15.9281	15.9281	253.706	22.1581	11.4498	125887641	101749	HYLS1	125883613		0.196022	FALSE	ENSG00000198331	0.106382	0.37794	11888	4028	FALSE	0.063014	0.123436	1.0037	0.809967	1.0037	0.809967	H524
chr11	125886886	125888396	genic|chr11:125886886-125888396	genic	15.9281	15.9281	253.706	22.1581	11.4498	125887641	101749	DDX25	125904365		0.162054	FALSE	ENSG00000109832	0.056663	0.538033	11890	16724	FALSE	0.018299	0.043181	0.291466	0.452626	0.291466	0.452626	H524
chr11	125886886	125888396	genic|chr11:125886886-125888396	genic	15.9281	15.9281	253.706	22.1581	11.4498	125887641	101749	KIRREL3	127000870		0.145093	FALSE	ENSG00000149571	0.093947	0.274823	11899	1113229	FALSE	0.000248	0.00112	0.003955	0.017403	0.003955	0.017403	H524
chr11	125904115	125904615	promoter|chr11:125904115-125904615	promoter	0.550694	0.550694	0.303264	0.181284	1.67287	125904365	101751	DDX25	125904365		0.162054	FALSE	ENSG00000109832	0.056663	0.538033	11890	0	TRUE	0.063014	0.123436	0.034702	1	0.034702	1	H524
chr11	126113520	126114020	intergenic|chr11:126113520-126114020	intergenic	7.63782	7.63782	58.3362	6.01413	9.69987	126113770	101757	ACRV1	125680898		0.085261	FALSE	ENSG00000134940	0.050082	0.24158	11883	432872	FALSE	0.000653	0.002547	0.004991	0.016538	0.004991	0.016538	H524
chr11	126113520	126114020	intergenic|chr11:126113520-126114020	intergenic	7.63782	7.63782	58.3362	6.01413	9.69987	126113770	101757	PATE1	125746292		0.22462	FALSE	ENSG00000171053	0.148166	0.333616	11884	367478	FALSE	0.000773	0.002937	0.005902	0.021001	0.005902	0.021001	H524
chr11	126113520	126114020	intergenic|chr11:126113520-126114020	intergenic	7.63782	7.63782	58.3362	6.01413	9.69987	126113770	101757	PATE2	125778819		0.098277	FALSE	ENSG00000196844	0.050082	0.30526	11885	334951	FALSE	0.00085	0.003183	0.00649	0.020935	0.00649	0.020935	H524
chr11	126113520	126114020	intergenic|chr11:126113520-126114020	intergenic	7.63782	7.63782	58.3362	6.01413	9.69987	126113770	101757	PATE3	125788110		0.11577	FALSE	ENSG00000236027	0.148166	0.128932	11886	325660	FALSE	0.000875	0.003262	0.006679	0.023996	0.006679	0.023996	H524
chr11	126113520	126114020	intergenic|chr11:126113520-126114020	intergenic	7.63782	7.63782	58.3362	6.01413	9.69987	126113770	101757	PATE4	125833315		0.186369	FALSE	ENSG00000237353	0.180611	0.204853	11887	280455	FALSE	0.001019	0.003715	0.007784	0.025976	0.007784	0.025976	H524
chr11	126113520	126114020	intergenic|chr11:126113520-126114020	intergenic	7.63782	7.63782	58.3362	6.01413	9.69987	126113770	101757	DDX25	125904365		0.162054	FALSE	ENSG00000109832	0.056663	0.538033	11890	209405	FALSE	0.001375	0.00479	0.010499	0.016305	0.010499	0.016305	H524
chr11	126115865	126116365	intergenic|chr11:126115865-126116365	intergenic	6.56807	6.56807	43.1395	3.25709	13.2448	126116115	101758	PATE1	125746292		0.22462	FALSE	ENSG00000171053	0.148166	0.333616	11884	369823	FALSE	0.000768	0.002921	0.005042	0.017943	0.005042	0.017943	H524
chr11	126115865	126116365	intergenic|chr11:126115865-126116365	intergenic	6.56807	6.56807	43.1395	3.25709	13.2448	126116115	101758	PATE2	125778819		0.098277	FALSE	ENSG00000196844	0.050082	0.30526	11885	337296	FALSE	0.000844	0.003164	0.005541	0.017875	0.005541	0.017875	H524
chr11	126115865	126116365	intergenic|chr11:126115865-126116365	intergenic	6.56807	6.56807	43.1395	3.25709	13.2448	126116115	101758	PATE3	125788110		0.11577	FALSE	ENSG00000236027	0.148166	0.128932	11886	328005	FALSE	0.000868	0.003242	0.005702	0.020484	0.005702	0.020484	H524
chr11	126115865	126116365	intergenic|chr11:126115865-126116365	intergenic	6.56807	6.56807	43.1395	3.25709	13.2448	126116115	101758	PATE4	125833315		0.186369	FALSE	ENSG00000237353	0.180611	0.204853	11887	282800	FALSE	0.001011	0.003688	0.006637	0.022148	0.006637	0.022148	H524
chr11	127000620	127001120	promoter|chr11:127000620-127001120	promoter	0.370521	0.370521	0.137286	0.225866	0.607818	127000870	101774	KIRREL3	127000870		0.145093	FALSE	ENSG00000149571	0.093947	0.274823	11899	0	TRUE	0.063014	0.123436	0.023348	1	0.023348	1	H524
chr11	127003401	127003901	intergenic|chr11:127003401-127003901	intergenic	1.97486	1.97486	3.90006	0.790426	4.93412	127003651	101775	KIRREL3	127000870		0.145093	FALSE	ENSG00000149571	0.093947	0.274823	11899	2781	FALSE	0.063014	0.123436	0.124444	0.547557	0.124444	0.547557	H524
chr11	128497068	128497845	genic|chr11:128497068-128497845	genic	3.12715	3.12715	9.77907	8.68502	1.12597	1.28497e+08	101794	FLI1	128693915		0.147005	FALSE	ENSG00000151702	0.482991	0.055405	11901	196458	FALSE	0.001468	0.005064	0.004589	0.01855	0.004589	0.01855	H524
chr11	128582815	128583315	intergenic|chr11:128582815-128583315	intergenic	1.65121	1.65121	2.72649	4.4393	0.61417	128583065	101798	FLI1	128693915		0.147005	FALSE	ENSG00000151702	0.482991	0.055405	11901	110850	FALSE	0.002637	0.008331	0.004355	0.017602	0.004355	0.017602	H524
chr11	128692626	128694409	promoter|chr11:128692626-128694409	promoter	1.9058	1.9058	3.63209	5.97562	0.607818	1.28694e+08	101799	FLI1	128693915		0.147005	FALSE	ENSG00000151702	0.482991	0.055405	11901	397.5	TRUE	0.063014	0.123436	0.120093	1	0.120093	1	H524
chr11	128714760	128715260	genic|chr11:128714760-128715260	genic	0.637321	0.637321	0.406178	1.98406	0.20472	128715010	101800	FLI1	128693915		0.147005	FALSE	ENSG00000151702	0.482991	0.055405	11901	21095	FALSE	0.014426	0.035283	0.009194	0.037163	0.009194	0.037163	H524
chr11	128715533	128716210	genic|chr11:128715533-128716210	genic	1.13555	1.13555	1.28947	4.19913	0.30708	1.28716e+08	101801	FLI1	128693915		0.147005	FALSE	ENSG00000151702	0.482991	0.055405	11901	21956.5	FALSE	0.013846	0.034076	0.015723	0.063556	0.015723	0.063556	H524
chr11	128716463	128716963	genic|chr11:128716463-128716963	genic	0.80144	0.80144	0.642306	3.13749	0.20472	128716713	101802	FLI1	128693915		0.147005	FALSE	ENSG00000151702	0.482991	0.055405	11901	22798	FALSE	0.013323	0.032979	0.010678	0.043161	0.010678	0.043161	H524
chr11	128836040	128836540	intergenic|chr11:128836040-128836540	intergenic	0.568894	0.568894	0.32364	0.790426	0.40945	128836290	101803	KCNJ1	128867373		0.051026	FALSE	ENSG00000151704	0.022041	0.166433	11902	31083	FALSE	0.009699	0.025183	0.005518	0.029984	0.005518	0.029984	H524
chr11	128867123	128867623	promoter|chr11:128867123-128867623	promoter	0.291007	0.291007	0.084685	0.139327	0.607818	128867373	101804	KCNJ1	128867373		0.051026	FALSE	ENSG00000151704	0.022041	0.166433	11902	0	TRUE	0.063014	0.123436	0.018338	1	0.018338	1	H524
chr11	128943149	128943649	promoter|chr11:128943149-128943649	promoter	0.280342	0.280342	0.078592	0.191945	0.40945	128943399	101807	TP53AIP1	128943399		0.183514	FALSE	ENSG00000120471	0.13273	0.274823	11905	0	TRUE	0.063014	0.123436	0.017666	1	0.017666	1	H524
chr11	129023943	129024443	promoter|chr11:129023943-129024443	promoter	0.181934	0.181934	0.0331	0.161685	0.20472	129024193	101808	ARHGAP32	129024193		0.069655	FALSE	ENSG00000134909	0.064599	0.128932	11906	0	TRUE	0.063014	0.123436	0.011464	1	0.011464	1	H524
chr11	129143276	129143776	intergenic|chr11:129143276-129143776	intergenic	1.09991	1.09991	1.20981	5.90958	0.20472	129143526	101809	ARHGAP32	129024193		0.069655	FALSE	ENSG00000134909	0.064599	0.128932	11906	119333	FALSE	0.002445	0.007813	0.00269	0.025689	0.00269	0.025689	H524
chr11	129278414	129278914	intergenic|chr11:129278414-129278914	intergenic	1.50516	1.50516	2.26549	0.613059	3.69539	129278664	101811	ARHGAP32	129024193		0.069655	FALSE	ENSG00000134909	0.064599	0.128932	11906	254471	FALSE	0.001126	0.004043	0.001695	0.016185	0.001695	0.016185	H524
chr11	129278414	129278914	intergenic|chr11:129278414-129278914	intergenic	1.50516	1.50516	2.26549	0.613059	3.69539	129278664	101811	BARX2	129375985		0.129319	FALSE	ENSG00000043039	0.397029	0.055405	11907	97321	FALSE	0.003013	0.00933	0.004535	0.026011	0.004535	0.026011	H524
chr11	129279209	129279993	intergenic|chr11:129279209-129279993	intergenic	4.5505	4.5505	20.707	2.79427	7.41052	129279601	101812	KCNJ1	128867373		0.051026	FALSE	ENSG00000151704	0.022041	0.166433	11902	412228	FALSE	0.000687	0.002657	0.003126	0.016987	0.003126	0.016987	H524
chr11	129279209	129279993	intergenic|chr11:129279209-129279993	intergenic	4.5505	4.5505	20.707	2.79427	7.41052	129279601	101812	TP53AIP1	128943399		0.183514	FALSE	ENSG00000120471	0.13273	0.274823	11905	336202	FALSE	0.000846	0.003173	0.003852	0.025041	0.003852	0.025041	H524
chr11	129279209	129279993	intergenic|chr11:129279209-129279993	intergenic	4.5505	4.5505	20.707	2.79427	7.41052	129279601	101812	ARHGAP32	129024193		0.069655	FALSE	ENSG00000134909	0.064599	0.128932	11906	255408	FALSE	0.001122	0.00403	0.005104	0.048749	0.005104	0.048749	H524
chr11	129279209	129279993	intergenic|chr11:129279209-129279993	intergenic	4.5505	4.5505	20.707	2.79427	7.41052	129279601	101812	BARX2	129375985		0.129319	FALSE	ENSG00000043039	0.397029	0.055405	11907	96384	FALSE	0.003043	0.009409	0.013848	0.079421	0.013848	0.079421	H524
chr11	129279209	129279993	intergenic|chr11:129279209-129279993	intergenic	4.5505	4.5505	20.707	2.79427	7.41052	129279601	101812	LINC01395	129617269		0.176594	FALSE	ENSG00000281097	0.269815	0.128932	11908	337668	FALSE	0.000843	0.003161	0.003835	0.024719	0.003835	0.024719	H524
chr11	129364084	129364584	intergenic|chr11:129364084-129364584	intergenic	1.77377	1.77377	3.14627	2.79427	1.12597	129364334	101813	BARX2	129375985		0.129319	FALSE	ENSG00000043039	0.397029	0.055405	11907	11651	FALSE	0.026497	0.059136	0.046999	0.269541	0.046999	0.269541	H524
chr11	129375735	129376304	promoter|chr11:129375735-129376304	promoter	0.601128	0.601128	0.361355	1.76512	0.20472	1.29376e+08	101814	BARX2	129375985		0.129319	FALSE	ENSG00000043039	0.397029	0.055405	11907	34.5	TRUE	0.063014	0.123436	0.03788	1	0.03788	1	H524
chr11	129617019	129617519	promoter|chr11:129617019-129617519	promoter	0.292091	0.292091	0.085317	0.416751	0.20472	129617269	101815	LINC01395	129617269		0.176594	FALSE	ENSG00000281097	0.269815	0.128932	11908	0	TRUE	0.063014	0.123436	0.018406	1	0.018406	1	H524
chr11	129620455	129620955	intergenic|chr11:129620455-129620955	intergenic	0.410597	0.410597	0.16859	0.549011	0.30708	129620705	101816	LINC01395	129617269		0.176594	FALSE	ENSG00000281097	0.269815	0.128932	11908	3436	FALSE	0.063014	0.123436	0.025874	0.166785	0.025874	0.166785	H524
chr11	129639219	129639719	intergenic|chr11:129639219-129639719	intergenic	0.75152	0.75152	0.564782	1.37937	0.40945	129639469	101817	LINC01395	129617269		0.176594	FALSE	ENSG00000281097	0.269815	0.128932	11908	22200	FALSE	0.013691	0.03375	0.010289	0.066325	0.010289	0.066325	H524
chr11	129694599	129695099	intergenic|chr11:129694599-129695099	intergenic	0.708539	0.708539	0.502028	0.613059	0.81889	129694849	101818	LINC01395	129617269		0.176594	FALSE	ENSG00000281097	0.269815	0.128932	11908	77580	FALSE	0.003801	0.011364	0.002693	0.01736	0.002693	0.01736	H524
chr11	129695479	129696514	intergenic|chr11:129695479-129696514	intergenic	4.32561	4.32561	18.7109	3.13749	5.96364	1.29696e+08	101819	ARHGAP32	129024193		0.069655	FALSE	ENSG00000134909	0.064599	0.128932	11906	671804	FALSE	0.000417	0.001737	0.001802	0.017209	0.001802	0.017209	H524
chr11	129695479	129696514	intergenic|chr11:129695479-129696514	intergenic	4.32561	4.32561	18.7109	3.13749	5.96364	1.29696e+08	101819	BARX2	129375985		0.129319	FALSE	ENSG00000043039	0.397029	0.055405	11907	320012	FALSE	0.00089	0.003312	0.003851	0.022087	0.003851	0.022087	H524
chr11	129695479	129696514	intergenic|chr11:129695479-129696514	intergenic	4.32561	4.32561	18.7109	3.13749	5.96364	1.29696e+08	101819	LINC01395	129617269		0.176594	FALSE	ENSG00000281097	0.269815	0.128932	11908	78727.5	FALSE	0.003744	0.01122	0.016196	0.104399	0.016196	0.104399	H524
chr11	129695479	129696514	intergenic|chr11:129695479-129696514	intergenic	4.32561	4.32561	18.7109	3.13749	5.96364	1.29696e+08	101819	TMEM45B	129815780		0.293018	FALSE	ENSG00000151715	0.180611	0.426667	11909	119784	FALSE	0.002436	0.007788	0.010537	0.053104	0.010537	0.053104	H524
chr11	129815530	129816030	promoter|chr11:129815530-129816030	promoter	0.734794	0.734794	0.539922	0.888297	0.607818	129815780	101820	TMEM45B	129815780		0.293018	FALSE	ENSG00000151715	0.180611	0.426667	11909	0	TRUE	0.063014	0.123436	0.046303	1	0.046303	1	H524
chr11	129846306	129847077	genic|chr11:129846306-129847077	genic	2.02914	2.02914	4.11741	5.02804	0.81889	1.29847e+08	101821	LINC01395	129617269		0.176594	FALSE	ENSG00000281097	0.269815	0.128932	11908	229422	FALSE	0.001252	0.004425	0.00254	0.016376	0.00254	0.016376	H524
chr11	129846306	129847077	genic|chr11:129846306-129847077	genic	2.02914	2.02914	4.11741	5.02804	0.81889	1.29847e+08	101821	TMEM45B	129815780		0.293018	FALSE	ENSG00000151715	0.180611	0.426667	11909	30911.5	FALSE	0.009754	0.025305	0.019792	0.099752	0.019792	0.099752	H524
chr11	129846306	129847077	genic|chr11:129846306-129847077	genic	2.02914	2.02914	4.11741	5.02804	0.81889	1.29847e+08	101821	NFRKB	129893009		0.055284	FALSE	ENSG00000170322	0.050082	0.096463	11910	46317.5	FALSE	0.006446	0.0178	0.01308	0.030957	0.01308	0.030957	H524
chr11	129861412	129862489	intergenic|chr11:129861412-129862489	intergenic	2.20393	2.20393	4.8573	4.31388	1.12597	1.29862e+08	101822	LINC01395	129617269		0.176594	FALSE	ENSG00000281097	0.269815	0.128932	11908	244682	FALSE	0.001172	0.004183	0.002583	0.016651	0.002583	0.016651	H524
chr11	129861412	129862489	intergenic|chr11:129861412-129862489	intergenic	2.20393	2.20393	4.8573	4.31388	1.12597	1.29862e+08	101822	TMEM45B	129815780		0.293018	FALSE	ENSG00000151715	0.180611	0.426667	11909	46170.5	FALSE	0.006467	0.017849	0.014254	0.071836	0.014254	0.071836	H524
chr11	129861412	129862489	intergenic|chr11:129861412-129862489	intergenic	2.20393	2.20393	4.8573	4.31388	1.12597	1.29862e+08	101822	NFRKB	129893009		0.055284	FALSE	ENSG00000170322	0.050082	0.096463	11910	31058.5	FALSE	0.009707	0.025201	0.021393	0.050631	0.021393	0.050631	H524
chr11	129892759	129893259	promoter|chr11:129892759-129893259	promoter	0.235942	0.235942	0.055669	0.181284	0.30708	129893009	101823	NFRKB	129893009		0.055284	FALSE	ENSG00000170322	0.050082	0.096463	11910	0	TRUE	0.063014	0.123436	0.014868	1	0.014868	1	H524
chr11	129895406	129895906	intergenic|chr11:129895406-129895906	intergenic	3.92482	3.92482	15.4042	2.33609	6.59401	129895656	101824	LINC01395	129617269		0.176594	FALSE	ENSG00000281097	0.269815	0.128932	11908	278387	FALSE	0.001027	0.003739	0.00403	0.025981	0.00403	0.025981	H524
chr11	129895406	129895906	intergenic|chr11:129895406-129895906	intergenic	3.92482	3.92482	15.4042	2.33609	6.59401	129895656	101824	TMEM45B	129815780		0.293018	FALSE	ENSG00000151715	0.180611	0.426667	11909	79876	FALSE	0.003689	0.011079	0.014479	0.07297	0.014479	0.07297	H524
chr11	129895406	129895906	intergenic|chr11:129895406-129895906	intergenic	3.92482	3.92482	15.4042	2.33609	6.59401	129895656	101824	NFRKB	129893009		0.055284	FALSE	ENSG00000170322	0.050082	0.096463	11910	2647	FALSE	0.063014	0.123436	0.24732	0.585329	0.24732	0.585329	H524
chr11	129895406	129895906	intergenic|chr11:129895406-129895906	intergenic	3.92482	3.92482	15.4042	2.33609	6.59401	129895656	101824	ST14	130159786		0.111173	FALSE	ENSG00000149418	0.106382	0.166433	11914	264130	FALSE	0.001084	0.003914	0.004253	0.020812	0.004253	0.020812	H524
chr11	130103269	130104220	genic|chr11:130103269-130104220	genic	1.08923	1.08923	1.18642	5.79532	0.20472	1.30104e+08	101828	ST14	130159786		0.111173	FALSE	ENSG00000149418	0.106382	0.166433	11914	56041.5	FALSE	0.005303	0.01508	0.005776	0.028264	0.005776	0.028264	H524
chr11	130124011	130124511	genic|chr11:130124011-130124511	genic	0.825006	0.825006	0.680635	2.21647	0.30708	130124261	101829	ST14	130159786		0.111173	FALSE	ENSG00000149418	0.106382	0.166433	11914	35525	FALSE	0.008459	0.022421	0.006979	0.034147	0.006979	0.034147	H524
chr11	130159536	130160036	promoter|chr11:130159536-130160036	promoter	0.235942	0.235942	0.055669	0.181284	0.30708	130159786	101830	ST14	130159786		0.111173	FALSE	ENSG00000149418	0.106382	0.166433	11914	0	TRUE	0.063014	0.123436	0.014868	1	0.014868	1	H524
chr11	130163644	130164144	genic|chr11:130163644-130164144	genic	0.652045	0.652045	0.425163	0.692256	0.61417	130163894	101831	ST14	130159786		0.111173	FALSE	ENSG00000149418	0.106382	0.166433	11914	4108	FALSE	0.063014	0.123436	0.041088	0.201047	0.041088	0.201047	H524
chr11	130383131	130384104	intergenic|chr11:130383131-130384104	intergenic	3.72193	3.72193	13.8527	7.31628	1.89341	1.30384e+08	101833	ST14	130159786		0.111173	FALSE	ENSG00000149418	0.106382	0.166433	11914	223832	FALSE	0.001284	0.004521	0.004779	0.023383	0.004779	0.023383	H524
chr11	130383131	130384104	intergenic|chr11:130383131-130384104	intergenic	3.72193	3.72193	13.8527	7.31628	1.89341	1.30384e+08	101833	ADAMTS8	130428993		0.124988	FALSE	ENSG00000134917	0.164183	0.128932	11916	45375.5	FALSE	0.006583	0.018121	0.024503	0.050312	0.024503	0.050312	H524
chr11	130383131	130384104	intergenic|chr11:130383131-130384104	intergenic	3.72193	3.72193	13.8527	7.31628	1.89341	1.30384e+08	101833	NTM-AS1	131663556		0.137424	FALSE	ENSG00000224795	0.118988	0.204853	11920	1.27994e+06	FALSE	0.000215	0.000992	0.000801	0.016742	0.000801	0.016742	H524
chr11	130428743	130429243	promoter|chr11:130428743-130429243	promoter	0.3288	0.3288	0.108109	0.528085	0.20472	130428993	101834	ADAMTS8	130428993		0.124988	FALSE	ENSG00000134917	0.164183	0.128932	11916	0	TRUE	0.063014	0.123436	0.020719	1	0.020719	1	H524
chr11	130434447	130435400	intergenic|chr11:130434447-130435400	intergenic	4.79964	4.79964	23.0365	3.49355	6.59401	1.30435e+08	101835	ST14	130159786		0.111173	FALSE	ENSG00000149418	0.106382	0.166433	11914	275138	FALSE	0.001039	0.003778	0.004988	0.024409	0.004988	0.024409	H524
chr11	130434447	130435400	intergenic|chr11:130434447-130435400	intergenic	4.79964	4.79964	23.0365	3.49355	6.59401	1.30435e+08	101835	ADAMTS8	130428993		0.124988	FALSE	ENSG00000134917	0.164183	0.128932	11916	5930.5	FALSE	0.05291	0.106407	0.253948	0.521436	0.253948	0.521436	H524
chr11	130434447	130435400	intergenic|chr11:130434447-130435400	intergenic	4.79964	4.79964	23.0365	3.49355	6.59401	1.30435e+08	101835	NTM-AS1	131663556		0.137424	FALSE	ENSG00000224795	0.118988	0.204853	11920	1.22863e+06	FALSE	0.000224	0.001028	0.001077	0.022513	0.001077	0.022513	H524
chr11	130449982	130450482	genic|chr11:130449982-130450482	genic	2.08157	2.08157	4.33293	3.84818	1.12597	130450232	101837	ADAMTS8	130428993		0.124988	FALSE	ENSG00000134917	0.164183	0.128932	11916	21239	FALSE	0.014326	0.035075	0.02982	0.06123	0.02982	0.06123	H524
chr11	130672705	130673205	promoter|chr11:130672705-130673205	promoter	0.242781	0.242781	0.058943	0.191945	0.30708	130672955	101843	C11orf44	130672955		0.172796	FALSE	ENSG00000175728	0.093947	0.357471	11918	0	TRUE	0.063014	0.123436	0.015299	1	0.015299	1	H524
chr11	130675488	130675988	genic|chr11:130675488-130675988	genic	2.70492	2.70492	7.31659	1.61986	4.5168	130675738	101844	C11orf44	130672955		0.172796	FALSE	ENSG00000175728	0.093947	0.357471	11918	2783	FALSE	0.063014	0.123436	0.170449	0.44198	0.170449	0.44198	H524
chr11	130677440	130677940	genic|chr11:130677440-130677940	genic	1.36185	1.36185	1.85463	3.01974	0.61417	130677690	101845	C11orf44	130672955		0.172796	FALSE	ENSG00000175728	0.093947	0.357471	11918	4735	FALSE	0.063014	0.123436	0.085816	0.222524	0.085816	0.222524	H524
chr11	130738080	130738580	intergenic|chr11:130738080-130738580	intergenic	1.56923	1.56923	2.46248	6.01413	0.40945	130738330	101848	C11orf44	130672955		0.172796	FALSE	ENSG00000175728	0.093947	0.357471	11918	65375	FALSE	0.004529	0.013189	0.007107	0.01843	0.007107	0.01843	H524
chr11	130897373	130898156	genic|chr11:130897373-130898156	genic	4.22442	4.22442	17.8457	9.42515	1.89341	1.30898e+08	101855	NTM-AS1	131663556		0.137424	FALSE	ENSG00000224795	0.118988	0.204853	11920	765792	FALSE	0.000364	0.00155	0.001539	0.032158	0.001539	0.032158	H524
chr11	130897373	130898156	genic|chr11:130897373-130898156	genic	4.22442	4.22442	17.8457	9.42515	1.89341	1.30898e+08	101855	NTM	131910817		0.249952	FALSE	ENSG00000182667	0.164183	0.357471	11921	1.01305e+06	FALSE	0.000273	0.001215	0.001155	0.018187	0.001155	0.018187	H524
chr11	131663306	131663806	promoter|chr11:131663306-131663806	promoter	0.215033	0.215033	0.046239	0.225866	0.20472	131663556	101860	NTM-AS1	131663556		0.137424	FALSE	ENSG00000224795	0.118988	0.204853	11920	0	TRUE	0.063014	0.123436	0.01355	1	0.01355	1	H524
chr11	131691469	131691969	intergenic|chr11:131691469-131691969	intergenic	0.322593	0.322593	0.104066	1.01667	0.10236	131691719	101861	NTM-AS1	131663556		0.137424	FALSE	ENSG00000224795	0.118988	0.204853	11920	28163	FALSE	0.01073	0.02744	0.003461	0.072337	0.003461	0.072337	H524
chr11	131910567	131911067	promoter|chr11:131910567-131911067	promoter	0.578134	0.578134	0.334239	0.416751	0.802011	131910817	101862	NTM	131910817		0.249952	FALSE	ENSG00000182667	0.164183	0.357471	11921	0	TRUE	0.063014	0.123436	0.036431	1	0.036431	1	H524
chr11	132943387	132943887	promoter|chr11:132943387-132943887	promoter	0.341566	0.341566	0.116667	0.191945	0.607818	132943637	101863	OPCML	132943637		0.179933	FALSE	ENSG00000183715	0.093947	0.37794	11922	0	TRUE	0.063014	0.123436	0.021524	1	0.021524	1	H524
chr11	133845288	133845788	promoter|chr11:133845288-133845788	promoter	0.370521	0.370521	0.137286	0.225866	0.607818	133845538	101864	SPATA19	133845538		0.110205	FALSE	ENSG00000166118	0.073139	0.24158	11923	0	TRUE	0.063014	0.123436	0.023348	1	0.023348	1	H524
chr11	133901490	133901990	promoter|chr11:133901490-133901990	promoter	0.215033	0.215033	0.046239	0.225866	0.20472	133901740	101865	MIR4697HG	133901740		0.060752	FALSE	ENSG00000080854	0.064599	0.096463	11924	0	TRUE	0.063014	0.123436	0.01355	1	0.01355	1	H524
chr11	133904490	133904990	intergenic|chr11:133904490-133904990	intergenic	0.501016	0.501016	0.251017	0.613059	0.40945	133904740	101866	SPATA19	133845538		0.110205	FALSE	ENSG00000166118	0.073139	0.24158	11923	59202	FALSE	0.005013	0.014377	0.002512	0.03853	0.002512	0.03853	H524
chr11	133904490	133904990	intergenic|chr11:133904490-133904990	intergenic	0.501016	0.501016	0.251017	0.613059	0.40945	133904740	101866	MIR4697HG	133901740		0.060752	FALSE	ENSG00000080854	0.064599	0.096463	11924	3000	FALSE	0.063014	0.123436	0.031571	0.326708	0.031571	0.326708	H524
chr11	133945906	133946406	genic|chr11:133945906-133946406	genic	1.48651	1.48651	2.20972	0.790426	2.7956	133946156	101867	SPATA19	133845538		0.110205	FALSE	ENSG00000166118	0.073139	0.24158	11923	100618	FALSE	0.002912	0.009063	0.004329	0.066404	0.004329	0.066404	H524
chr11	133945906	133946406	genic|chr11:133945906-133946406	genic	1.48651	1.48651	2.20972	0.790426	2.7956	133946156	101867	MIR4697HG	133901740		0.060752	FALSE	ENSG00000080854	0.064599	0.096463	11924	44416	FALSE	0.006729	0.018461	0.010003	0.103513	0.010003	0.103513	H524
chr11	134266956	134267456	intergenic|chr11:134266956-134267456	intergenic	0.834265	0.834265	0.695998	1.13323	0.61417	134267206	101872	GLB1L2	134331873		0.208652	FALSE	ENSG00000149328	0.093947	0.471136	11932	64667	FALSE	0.00458	0.013314	0.003821	0.029856	0.003821	0.029856	H524
chr11	134270330	134270830	intergenic|chr11:134270330-134270830	intergenic	0.670507	0.670507	0.44958	0.549011	0.81889	134270580	101873	GLB1L2	134331873		0.208652	FALSE	ENSG00000149328	0.093947	0.471136	11932	61293	FALSE	0.004838	0.01395	0.003244	0.025349	0.003244	0.025349	H524
chr11	134331623	134332123	promoter|chr11:134331623-134332123	promoter	0.304107	0.304107	0.092481	0.225866	0.40945	134331873	101875	GLB1L2	134331873		0.208652	FALSE	ENSG00000149328	0.093947	0.471136	11932	0	TRUE	0.063014	0.123436	0.019163	1	0.019163	1	H524
chr11	134386962	134387462	genic|chr11:134386962-134387462	genic	1.01956	1.01956	1.0395	0.549011	1.89341	134387212	101876	GLB1L2	134331873		0.208652	FALSE	ENSG00000149328	0.093947	0.471136	11932	55339	FALSE	0.005372	0.015247	0.005477	0.042798	0.005477	0.042798	H524
chr11	134386962	134387462	genic|chr11:134386962-134387462	genic	1.01956	1.01956	1.0395	0.549011	1.89341	134387212	101876	B3GAT1	134411918		0.275477	FALSE	ENSG00000109956	0.13273	0.525331	11933	24706	FALSE	0.01227	0.030752	0.01251	0.09183	0.01251	0.09183	H524
chr11	134386962	134387462	genic|chr11:134386962-134387462	genic	1.01956	1.01956	1.0395	0.549011	1.89341	134387212	101876	LOC283177	134436481		0.182232	FALSE	ENSG00000255545	0.082551	0.439563	11934	49269	FALSE	0.006051	0.016868	0.006169	0.057963	0.006169	0.057963	H524
chr11	134411668	134412168	promoter|chr11:134411668-134412168	promoter	0.918842	0.918842	0.844271	0.332845	2.53653	134411918	101877	B3GAT1	134411918		0.275477	FALSE	ENSG00000109956	0.13273	0.525331	11933	0	TRUE	0.063014	0.123436	0.0579	1	0.0579	1	H524
chr11	134436231	134436731	promoter|chr11:134436231-134436731	promoter	0.562297	0.562297	0.316178	0.332845	0.949925	134436481	101878	LOC283177	134436481		0.182232	FALSE	ENSG00000255545	0.082551	0.439563	11934	0	TRUE	0.063014	0.123436	0.035433	1	0.035433	1	H524
chr11	134762160	134763077	intergenic|chr11:134762160-134763077	intergenic	7.34964	7.34964	54.0171	5.56885	9.69987	1.34763e+08	101881	OPCML	132943637		0.179933	FALSE	ENSG00000183715	0.093947	0.37794	11922	1.81898e+06	FALSE	0.00015	0.00073	0.001104	0.025467	0.001104	0.025467	H524
chr11	134762160	134763077	intergenic|chr11:134762160-134763077	intergenic	7.34964	7.34964	54.0171	5.56885	9.69987	1.34763e+08	101881	SPATA19	133845538		0.110205	FALSE	ENSG00000166118	0.073139	0.24158	11923	917080	FALSE	0.000303	0.001325	0.002226	0.034143	0.002226	0.034143	H524
chr11	134762160	134763077	intergenic|chr11:134762160-134763077	intergenic	7.34964	7.34964	54.0171	5.56885	9.69987	1.34763e+08	101881	MIR4697HG	133901740		0.060752	FALSE	ENSG00000080854	0.064599	0.096463	11924	860878	FALSE	0.000323	0.0014	0.002375	0.024575	0.002375	0.024575	H524
chr11	134762160	134763077	intergenic|chr11:134762160-134763077	intergenic	7.34964	7.34964	54.0171	5.56885	9.69987	1.34763e+08	101881	GLB1L2	134331873		0.208652	FALSE	ENSG00000149328	0.093947	0.471136	11932	430746	FALSE	0.000657	0.002558	0.004827	0.037713	0.004827	0.037713	H524
chr11	134762160	134763077	intergenic|chr11:134762160-134763077	intergenic	7.34964	7.34964	54.0171	5.56885	9.69987	1.34763e+08	101881	B3GAT1	134411918		0.275477	FALSE	ENSG00000109956	0.13273	0.525331	11933	350700	FALSE	0.000811	0.003059	0.005958	0.043732	0.005958	0.043732	H524
chr11	134762160	134763077	intergenic|chr11:134762160-134763077	intergenic	7.34964	7.34964	54.0171	5.56885	9.69987	1.34763e+08	101881	LOC283177	134436481		0.182232	FALSE	ENSG00000255545	0.082551	0.439563	11934	326138	FALSE	0.000873	0.003258	0.006418	0.060296	0.006418	0.060296	H524
chr12	37883	38383	promoter|chr12:37883-38383	promoter	0.128957	0.128957	0.01663	0.139327	0.11936	38133	101882	FAM138D	38133		0.019718	FALSE	ENSG00000249054	0.022041	0.024194	11935	0	TRUE	0.063014	0.123436	0.008126	1	0.008126	1	H524
chr12	77125	77625	promoter|chr12:77125-77625	promoter	0.128957	0.128957	0.01663	0.139327	0.11936	77375	101883	IQSEC3	77375		0.019718	FALSE	ENSG00000120645	0.022041	0.024194	11936	0	TRUE	0.063014	0.123436	0.008126	1	0.008126	1	H524
chr12	173682	174182	intergenic|chr12:173682-174182	intergenic	2.38272	2.38272	5.67737	2.45233	2.31509	173932	101884	IQSEC3	77375		0.019718	FALSE	ENSG00000120645	0.022041	0.024194	11936	96557	FALSE	0.003038	0.009394	0.007238	0.019286	0.007238	0.019286	H524
chr12	175186	175686	intergenic|chr12:175186-175686	intergenic	2.86244	2.86244	8.19357	1.98406	4.12969	175436	101885	IQSEC3	77375		0.019718	FALSE	ENSG00000120645	0.022041	0.024194	11936	98061	FALSE	0.00299	0.009269	0.008559	0.022805	0.008559	0.022805	H524
chr12	175186	175686	intergenic|chr12:175186-175686	intergenic	2.86244	2.86244	8.19357	1.98406	4.12969	175436	101885	FAM138D	38133		0.019718	FALSE	ENSG00000249054	0.022041	0.024194	11935	137303	FALSE	0.002118	0.006916	0.006063	0.018079	0.006063	0.018079	H524
chr12	176716	177216	intergenic|chr12:176716-177216	intergenic	4.35937	4.35937	19.0041	3.01974	6.29331	176966	101886	SLC6A13	262873		0.207974	FALSE	ENSG00000010379	0.340995	0.128932	11938	85907	FALSE	0.003424	0.010399	0.014926	0.0208	0.014926	0.0208	H524
chr12	176716	177216	intergenic|chr12:176716-177216	intergenic	4.35937	4.35937	19.0041	3.01974	6.29331	176966	101886	IQSEC3	77375		0.019718	FALSE	ENSG00000120645	0.022041	0.024194	11936	99591	FALSE	0.002943	0.009145	0.012829	0.034184	0.012829	0.034184	H524
chr12	176716	177216	intergenic|chr12:176716-177216	intergenic	4.35937	4.35937	19.0041	3.01974	6.29331	176966	101886	FAM138D	38133		0.019718	FALSE	ENSG00000249054	0.022041	0.024194	11935	138833	FALSE	0.002094	0.006849	0.009129	0.027222	0.009129	0.027222	H524
chr12	185352	186291	intergenic|chr12:185352-186291	intergenic	5.71113	5.71113	32.617	7.89817	4.12969	185822	101889	SLC6A13	262873		0.207974	FALSE	ENSG00000010379	0.340995	0.128932	11938	77051.5	FALSE	0.003828	0.011432	0.02186	0.030462	0.02186	0.030462	H524
chr12	185352	186291	intergenic|chr12:185352-186291	intergenic	5.71113	5.71113	32.617	7.89817	4.12969	185822	101889	IQSEC3	77375		0.019718	FALSE	ENSG00000120645	0.022041	0.024194	11936	108446	FALSE	0.002697	0.008491	0.015403	0.041043	0.015403	0.041043	H524
chr12	185352	186291	intergenic|chr12:185352-186291	intergenic	5.71113	5.71113	32.617	7.89817	4.12969	185822	101889	FAM138D	38133		0.019718	FALSE	ENSG00000249054	0.022041	0.024194	11935	147688	FALSE	0.001966	0.006491	0.011226	0.033475	0.011226	0.033475	H524
chr12	188559	189535	intergenic|chr12:188559-189535	intergenic	5.16572	5.16572	26.6846	6.46166	4.12969	189047	101890	SLC6A13	262873		0.207974	FALSE	ENSG00000010379	0.340995	0.128932	11938	73826	FALSE	0.003999	0.011865	0.020657	0.028787	0.020657	0.028787	H524
chr12	188559	189535	intergenic|chr12:188559-189535	intergenic	5.16572	5.16572	26.6846	6.46166	4.12969	189047	101890	IQSEC3	77375		0.019718	FALSE	ENSG00000120645	0.022041	0.024194	11936	111672	FALSE	0.002617	0.008278	0.01352	0.036025	0.01352	0.036025	H524
chr12	188559	189535	intergenic|chr12:188559-189535	intergenic	5.16572	5.16572	26.6846	6.46166	4.12969	189047	101890	FAM138D	38133		0.019718	FALSE	ENSG00000249054	0.022041	0.024194	11935	150914	FALSE	0.001923	0.00637	0.009932	0.029615	0.009932	0.029615	H524
chr12	219814	220314	intergenic|chr12:219814-220314	intergenic	3.27083	3.27083	10.6983	7.11197	1.50427	220064	101902	SLC6A13	262873		0.207974	FALSE	ENSG00000010379	0.340995	0.128932	11938	42809	FALSE	0.006988	0.019062	0.022856	0.031851	0.022856	0.031851	H524
chr12	219814	220314	intergenic|chr12:219814-220314	intergenic	3.27083	3.27083	10.6983	7.11197	1.50427	220064	101902	IQSEC3	77375		0.019718	FALSE	ENSG00000120645	0.022041	0.024194	11936	142689	FALSE	0.002036	0.006688	0.00666	0.017746	0.00666	0.017746	H524
chr12	243344	243844	genic|chr12:243344-243844	genic	0.752915	0.752915	0.566881	0.692256	0.81889	243594	101906	SLC6A13	262873		0.207974	FALSE	ENSG00000010379	0.340995	0.128932	11938	19279	FALSE	0.015819	0.038157	0.011911	0.016598	0.011911	0.016598	H524
chr12	256178	256678	genic|chr12:256178-256678	genic	0.456216	0.456216	0.208133	1.01667	0.20472	256428	101907	SLC6A13	262873		0.207974	FALSE	ENSG00000010379	0.340995	0.128932	11938	6445	FALSE	0.048589	0.098978	0.022167	0.03089	0.022167	0.03089	H524
chr12	256839	257339	genic|chr12:256839-257339	genic	0.43707	0.43707	0.19103	1.86626	0.10236	257089	101908	SLC6A13	262873		0.207974	FALSE	ENSG00000010379	0.340995	0.128932	11938	5784	FALSE	0.054283	0.108747	0.023725	0.033062	0.023725	0.033062	H524
chr12	262623	263123	promoter|chr12:262623-263123	promoter	0.493817	0.493817	0.243855	1.19116	0.20472	262873	101909	SLC6A13	262873		0.207974	FALSE	ENSG00000010379	0.340995	0.128932	11938	0	TRUE	0.063014	0.123436	0.031118	1	0.031118	1	H524
chr12	263760	264260	intergenic|chr12:263760-264260	intergenic	0.681177	0.681177	0.464002	1.13323	0.40945	264010	101910	SLC6A13	262873		0.207974	FALSE	ENSG00000010379	0.340995	0.128932	11938	1137	FALSE	0.063014	0.123436	0.042924	0.059816	0.042924	0.059816	H524
chr12	569666	570848	genic|chr12:569666-570848	genic	13.3199	13.3199	177.421	35.958	4.93412	570257	101964	SLC6A13	262873		0.207974	FALSE	ENSG00000010379	0.340995	0.128932	11938	307384	FALSE	0.000928	0.00343	0.012358	0.017222	0.012358	0.017222	H524
chr12	569666	570848	genic|chr12:569666-570848	genic	13.3199	13.3199	177.421	35.958	4.93412	570257	101964	IQSEC3	77375		0.019718	FALSE	ENSG00000120645	0.022041	0.024194	11936	492882	FALSE	0.000572	0.002275	0.00762	0.020303	0.00762	0.020303	H524
chr12	569666	570848	genic|chr12:569666-570848	genic	13.3199	13.3199	177.421	35.958	4.93412	570257	101964	FAM138D	38133		0.019718	FALSE	ENSG00000249054	0.022041	0.024194	11935	532124	FALSE	0.000529	0.002128	0.007045	0.021006	0.007045	0.021006	H524
chr12	570852	572141	genic|chr12:570852-572141	genic	11.7236	11.7236	137.443	49.164	2.7956	571496	101965	IQSEC3	77375		0.019718	FALSE	ENSG00000120645	0.022041	0.024194	11936	494122	FALSE	0.000571	0.00227	0.006689	0.017824	0.006689	0.017824	H524
chr12	570852	572141	genic|chr12:570852-572141	genic	11.7236	11.7236	137.443	49.164	2.7956	571496	101965	FAM138D	38133		0.019718	FALSE	ENSG00000249054	0.022041	0.024194	11935	533364	FALSE	0.000528	0.002124	0.006186	0.018444	0.006186	0.018444	H524
chr12	751148	751648	intergenic|chr12:751148-751648	intergenic	16.7255	16.7255	279.743	20.8438	13.4209	751398	101998	IQSEC3	77375		0.019718	FALSE	ENSG00000120645	0.022041	0.024194	11936	674023	FALSE	0.000415	0.001733	0.006944	0.018501	0.006944	0.018501	H524
chr12	751148	751648	intergenic|chr12:751148-751648	intergenic	16.7255	16.7255	279.743	20.8438	13.4209	751398	101998	FAM138D	38133		0.019718	FALSE	ENSG00000249054	0.022041	0.024194	11935	713265	FALSE	0.000392	0.001649	0.006553	0.019539	0.006553	0.019539	H524
chr12	2024876	2025637	intergenic|chr12:2024876-2025637	intergenic	2.11364	2.11364	4.46747	3.96767	1.12597	2.02526e+06	102220	CACNA1C-IT2	2048351		0.263428	FALSE	ENSG00000151067	0.390327	0.166433	11954	23094.5	FALSE	0.013148	0.03261	0.02779	0.017098	0.02779	0.017098	H524
chr12	2034596	2035344	intergenic|chr12:2034596-2035344	intergenic	3.06251	3.06251	9.37899	8.3297	1.12597	2034970	102222	CACNA1C-IT2	2048351		0.263428	FALSE	ENSG00000151067	0.390327	0.166433	11954	13381	FALSE	0.022994	0.052426	0.070419	0.043325	0.070419	0.043325	H524
chr12	2041143	2041916	intergenic|chr12:2041143-2041916	intergenic	2.57191	2.57191	6.61474	3.49355	1.89341	2.04153e+06	102224	CACNA1C-IT2	2048351		0.263428	FALSE	ENSG00000151067	0.390327	0.166433	11954	6821.5	FALSE	0.045844	0.094209	0.117907	0.072542	0.117907	0.072542	H524
chr12	2043271	2043771	intergenic|chr12:2043271-2043771	intergenic	0.620071	0.620071	0.384488	1.25208	0.30708	2043521	102225	CACNA1C-IT2	2048351		0.263428	FALSE	ENSG00000151067	0.390327	0.166433	11954	4830	FALSE	0.063014	0.123436	0.039073	0.02404	0.039073	0.02404	H524
chr12	2048101	2048601	promoter|chr12:2048101-2048601	promoter	0.82602	0.82602	0.682309	1.12255	0.607818	2048351	102226	CACNA1C-IT2	2048351		0.263428	FALSE	ENSG00000151067	0.390327	0.166433	11954	0	TRUE	0.063014	0.123436	0.052051	1	0.052051	1	H524
chr12	2058982	2059482	genic|chr12:2058982-2059482	genic	1.84395	1.84395	3.40014	3.01974	1.12597	2059232	102230	CACNA1C-IT2	2048351		0.263428	FALSE	ENSG00000151067	0.390327	0.166433	11954	10881	FALSE	0.028419	0.06276	0.052402	0.03224	0.052402	0.03224	H524
chr12	4272172	4272672	genic|chr12:4272172-4272672	genic	2.48683	2.48683	6.18434	1.49753	4.12969	4272422	102502	CCND2-AS1	4276184		0.16336	FALSE	ENSG00000255920	0.240685	0.128932	11968	3762	FALSE	0.063014	0.123436	0.156706	0.165223	0.156706	0.165223	H524
chr12	4275934	4276434	promoter|chr12:4275934-4276434	promoter	0.468835	0.468835	0.219806	0.715794	0.30708	4276184	102504	CCND2-AS1	4276184		0.16336	FALSE	ENSG00000255920	0.240685	0.128932	11968	0	TRUE	0.063014	0.123436	0.029543	1	0.029543	1	H524
chr12	4276854	4277354	genic|chr12:4276854-4277354	genic	0.887401	0.887401	0.787481	2.56441	0.30708	4277104	102505	CCND2-AS1	4276184		0.16336	FALSE	ENSG00000255920	0.240685	0.128932	11968	920	FALSE	0.063014	0.123436	0.055919	0.058958	0.055919	0.058958	H524
chr12	4278204	4278704	genic|chr12:4278204-4278704	genic	0.524868	0.524868	0.275486	0.897115	0.30708	4278454	102506	CCND2-AS1	4276184		0.16336	FALSE	ENSG00000255920	0.240685	0.128932	11968	2270	FALSE	0.063014	0.123436	0.033074	0.034872	0.033074	0.034872	H524
chr12	4280825	4281325	genic|chr12:4280825-4281325	genic	0.716005	0.716005	0.512663	1.25208	0.40945	4281075	102507	CCND2-AS1	4276184		0.16336	FALSE	ENSG00000255920	0.240685	0.128932	11968	4891	FALSE	0.063014	0.123436	0.045119	0.047571	0.045119	0.047571	H524
chr12	4307776	4308276	intergenic|chr12:4307776-4308276	intergenic	2.17847	2.17847	4.74573	5.79532	0.81889	4308026	102508	CCND2-AS1	4276184		0.16336	FALSE	ENSG00000255920	0.240685	0.128932	11968	31842	FALSE	0.009462	0.02466	0.020613	0.021734	0.020613	0.021734	H524
chr12	4445364	4445864	promoter|chr12:4445364-4445864	promoter	0.562185	0.562185	0.316052	0.266808	1.18457	4445614	102512	FGF6	4445614		0.213007	FALSE	ENSG00000111241	0.148166	0.30526	11972	0	TRUE	0.063014	0.123436	0.035426	1	0.035426	1	H524
chr12	4589821	4590321	promoter|chr12:4589821-4590321	promoter	0.286236	0.286236	0.081931	0.266808	0.30708	4590071	102514	DYRK4	4590071		0.079575	FALSE	ENSG00000010219	0.082551	0.128932	11975	0	TRUE	0.063014	0.123436	0.018037	1	0.018037	1	H524
chr12	4604624	4605354	genic|chr12:4604624-4605354	genic	4.42689	4.42689	19.5973	2.33609	8.38896	4604989	102515	KCNA1	4909906		0.13377	FALSE	ENSG00000111262	0.319873	0.072438	11980	304917	FALSE	0.000936	0.003454	0.004141	0.017052	0.004141	0.017052	H524
chr12	4604624	4605354	genic|chr12:4604624-4605354	genic	4.42689	4.42689	19.5973	2.33609	8.38896	4604989	102515	KCNA6	4809175		0.196918	FALSE	ENSG00000151079	0.196434	0.204853	11979	204186	FALSE	0.001411	0.004897	0.006245	0.023772	0.006245	0.023772	H524
chr12	4604624	4605354	genic|chr12:4604624-4605354	genic	4.42689	4.42689	19.5973	2.33609	8.38896	4604989	102515	GALNT8	4720585		0.273227	FALSE	ENSG00000130035	0.180611	0.37794	11978	115596	FALSE	0.002526	0.008033	0.011184	0.037645	0.011184	0.037645	H524
chr12	4604624	4605354	genic|chr12:4604624-4605354	genic	4.42689	4.42689	19.5973	2.33609	8.38896	4604989	102515	DYRK4	4590071		0.079575	FALSE	ENSG00000010219	0.082551	0.128932	11975	14918	FALSE	0.020571	0.047694	0.091065	0.224147	0.091065	0.224147	H524
chr12	4604624	4605354	genic|chr12:4604624-4605354	genic	4.42689	4.42689	19.5973	2.33609	8.38896	4604989	102515	FGF6	4445614		0.213007	FALSE	ENSG00000111241	0.148166	0.30526	11972	159375	FALSE	0.001818	0.006075	0.008049	0.023127	0.008049	0.023127	H524
chr12	4720335	4720835	promoter|chr12:4720335-4720835	promoter	0.516668	0.516668	0.266946	0.332845	0.802011	4720585	102517	GALNT8	4720585		0.273227	FALSE	ENSG00000130035	0.180611	0.37794	11978	0	TRUE	0.063014	0.123436	0.032558	1	0.032558	1	H524
chr12	4808925	4809425	promoter|chr12:4808925-4809425	promoter	0.402696	0.402696	0.162164	0.528085	0.30708	4809175	102518	KCNA6	4809175		0.196918	FALSE	ENSG00000151079	0.196434	0.204853	11979	0	TRUE	0.063014	0.123436	0.025376	1	0.025376	1	H524
chr12	4909656	4910156	promoter|chr12:4909656-4910156	promoter	0.292296	0.292296	0.085437	0.715794	0.11936	4909906	102520	KCNA1	4909906		0.13377	FALSE	ENSG00000111262	0.319873	0.072438	11980	0	TRUE	0.063014	0.123436	0.018419	1	0.018419	1	H524
chr12	5043668	5044168	promoter|chr12:5043668-5044168	promoter	0.402696	0.402696	0.162164	0.528085	0.30708	5043918	102522	KCNA5	5043918		0.11952	FALSE	ENSG00000130037	0.118988	0.166433	11981	0	TRUE	0.063014	0.123436	0.025376	1	0.025376	1	H524
chr12	5088772	5089436	intergenic|chr12:5088772-5089436	intergenic	1.11998	1.11998	1.25435	4.08476	0.30708	5089104	102523	KCNA5	5043918		0.11952	FALSE	ENSG00000130037	0.118988	0.166433	11981	45186	FALSE	0.006612	0.018187	0.007405	0.029786	0.007405	0.029786	H524
chr12	5436929	5438109	intergenic|chr12:5436929-5438109	intergenic	4.64478	4.64478	21.574	6.65174	3.24336	5437519	102529	NTF3	5494131		0.155279	FALSE	ENSG00000185652	0.118988	0.24158	11982	56612	FALSE	0.005249	0.014948	0.024378	0.088849	0.024378	0.088849	H524
chr12	5438647	5439789	intergenic|chr12:5438647-5439789	intergenic	2.57954	2.57954	6.65401	5.90958	1.12597	5439218	102530	NTF3	5494131		0.155279	FALSE	ENSG00000185652	0.118988	0.24158	11982	54913	FALSE	0.005415	0.01535	0.013968	0.050907	0.013968	0.050907	H524
chr12	5493881	5494381	promoter|chr12:5493881-5494381	promoter	0.650792	0.650792	0.42353	0.528085	0.802011	5494131	102532	NTF3	5494131		0.155279	FALSE	ENSG00000185652	0.118988	0.24158	11982	0	TRUE	0.063014	0.123436	0.041009	1	0.041009	1	H524
chr12	6092774	6093531	genic|chr12:6092774-6093531	genic	3.4118	3.4118	11.6404	5.02804	2.31509	6.09315e+06	102536	VWF	6124675		0.112407	FALSE	ENSG00000110799	0.064599	0.274823	11984	31522.5	FALSE	0.009561	0.024878	0.032619	0.102716	0.032619	0.102716	H524
chr12	6124425	6124925	promoter|chr12:6124425-6124925	promoter	0.280342	0.280342	0.078592	0.191945	0.40945	6124675	102537	VWF	6124675		0.112407	FALSE	ENSG00000110799	0.064599	0.274823	11984	0	TRUE	0.063014	0.123436	0.017666	1	0.017666	1	H524
chr12	6182158	6182658	intergenic|chr12:6182158-6182658	intergenic	1.01258	1.01258	1.02531	1.25208	0.81889	6182408	102539	VWF	6124675		0.112407	FALSE	ENSG00000110799	0.064599	0.274823	11984	57733	FALSE	0.005144	0.014695	0.005209	0.016403	0.005209	0.016403	H524
chr12	6278449	6278949	intergenic|chr12:6278449-6278949	intergenic	1.15482	1.15482	1.33362	3.25709	0.40945	6278699	102542	PLEKHG6	6310435		0.117294	FALSE	ENSG00000008323	0.093947	0.204853	11986	31736	FALSE	0.009495	0.024732	0.010965	0.020666	0.010965	0.020666	H524
chr12	6310185	6310685	promoter|chr12:6310185-6310685	promoter	0.330521	0.330521	0.109244	0.266808	0.40945	6310435	102543	PLEKHG6	6310435		0.117294	FALSE	ENSG00000008323	0.093947	0.204853	11986	0	TRUE	0.063014	0.123436	0.020828	1	0.020828	1	H524
chr12	6323183	6323683	genic|chr12:6323183-6323683	genic	1.93821	1.93821	3.75665	1.98406	1.89341	6323433	102544	PLEKHG6	6310435		0.117294	FALSE	ENSG00000008323	0.093947	0.204853	11986	12998	FALSE	0.023688	0.053767	0.045913	0.086535	0.045913	0.086535	H524
chr12	6336051	6336927	genic|chr12:6336051-6336927	genic	7.8884	7.8884	62.2268	6.75354	9.21396	6336489	102545	VWF	6124675		0.112407	FALSE	ENSG00000110799	0.064599	0.274823	11984	211814	FALSE	0.001359	0.004743	0.010718	0.033749	0.010718	0.033749	H524
chr12	6336051	6336927	genic|chr12:6336051-6336927	genic	7.8884	7.8884	62.2268	6.75354	9.21396	6336489	102545	PLEKHG6	6310435		0.117294	FALSE	ENSG00000008323	0.093947	0.204853	11986	26054	FALSE	0.011621	0.029363	0.091668	0.172774	0.091668	0.172774	H524
chr12	6336051	6336927	genic|chr12:6336051-6336927	genic	7.8884	7.8884	62.2268	6.75354	9.21396	6336489	102545	SCNN1A	6375739		0.10585	FALSE	ENSG00000111319	0.082551	0.204853	11988	39250	FALSE	0.007638	0.020558	0.060248	0.07565	0.060248	0.07565	H524
chr12	6336051	6336927	genic|chr12:6336051-6336927	genic	7.8884	7.8884	62.2268	6.75354	9.21396	6336489	102545	CD27	6444884		0.239113	FALSE	ENSG00000139193	0.164183	0.333616	11991	108395	FALSE	0.002698	0.008495	0.021286	0.018474	0.021286	0.018474	H524
chr12	6371033	6371533	genic|chr12:6371033-6371533	genic	0.481659	0.481659	0.231995	1.13323	0.20472	6371283	102548	SCNN1A	6375739		0.10585	FALSE	ENSG00000111319	0.082551	0.204853	11988	4456	FALSE	0.063014	0.123436	0.030351	0.03811	0.030351	0.03811	H524
chr12	6372358	6373162	genic|chr12:6372358-6373162	genic	3.08547	3.08547	9.52015	5.02804	1.89341	6372760	102549	PLEKHG6	6310435		0.117294	FALSE	ENSG00000008323	0.093947	0.204853	11986	62325	FALSE	0.004756	0.013749	0.014676	0.02766	0.014676	0.02766	H524
chr12	6372358	6373162	genic|chr12:6372358-6373162	genic	3.08547	3.08547	9.52015	5.02804	1.89341	6372760	102549	SCNN1A	6375739		0.10585	FALSE	ENSG00000111319	0.082551	0.204853	11988	2979	FALSE	0.063014	0.123436	0.194429	0.244132	0.194429	0.244132	H524
chr12	6375489	6375989	promoter|chr12:6375489-6375989	promoter	0.304107	0.304107	0.092481	0.225866	0.40945	6375739	102550	SCNN1A	6375739		0.10585	FALSE	ENSG00000111319	0.082551	0.204853	11988	0	TRUE	0.063014	0.123436	0.019163	1	0.019163	1	H524
chr12	6430534	6431034	intergenic|chr12:6430534-6431034	intergenic	1.02469	1.02469	1.05	2.56441	0.40945	6430784	102552	CD27	6444884		0.239113	FALSE	ENSG00000139193	0.164183	0.333616	11991	14100	FALSE	0.021794	0.050093	0.022332	0.019382	0.022332	0.019382	H524
chr12	6444634	6445134	promoter|chr12:6444634-6445134	promoter	0.369166	0.369166	0.136284	0.332845	0.40945	6444884	102553	CD27	6444884		0.239113	FALSE	ENSG00000139193	0.164183	0.333616	11991	0	TRUE	0.063014	0.123436	0.023263	1	0.023263	1	H524
chr12	6608053	6608783	intergenic|chr12:6608053-6608783	intergenic	7.23449	7.23449	52.3378	3.01974	17.3319	6608418	102568	ACRBP	6647414		0.187264	FALSE	ENSG00000111644	0.082551	0.451224	12001	38996	FALSE	0.007689	0.020674	0.055623	0.057787	0.055623	0.057787	H524
chr12	6608053	6608783	intergenic|chr12:6608053-6608783	intergenic	7.23449	7.23449	52.3378	3.01974	17.3319	6608418	102568	PIANP	6700843		0.205579	FALSE	ENSG00000139200	0.093947	0.461386	12004	92425	FALSE	0.003177	0.009758	0.022983	0.02336	0.022983	0.02336	H524
chr12	6613245	6613745	intergenic|chr12:6613245-6613745	intergenic	6.40731	6.40731	41.0536	1.86626	21.9978	6613495	102569	ACRBP	6647414		0.187264	FALSE	ENSG00000111644	0.082551	0.451224	12001	33919	FALSE	0.008869	0.023341	0.056828	0.059039	0.056828	0.059039	H524
chr12	6613245	6613745	intergenic|chr12:6613245-6613745	intergenic	6.40731	6.40731	41.0536	1.86626	21.9978	6613495	102569	PIANP	6700843		0.205579	FALSE	ENSG00000139200	0.093947	0.461386	12004	87348	FALSE	0.003366	0.01025	0.021568	0.021921	0.021568	0.021921	H524
chr12	6613827	6614677	intergenic|chr12:6613827-6614677	intergenic	10.7039	10.7039	114.574	6.35204	18.0373	6614252	102570	VWF	6124675		0.112407	FALSE	ENSG00000110799	0.064599	0.274823	11984	489577	FALSE	0.000576	0.002288	0.006165	0.019415	0.006165	0.019415	H524
chr12	6613827	6614677	intergenic|chr12:6613827-6614677	intergenic	10.7039	10.7039	114.574	6.35204	18.0373	6614252	102570	PLEKHG6	6310435		0.117294	FALSE	ENSG00000008323	0.093947	0.204853	11986	303817	FALSE	0.000939	0.003465	0.010051	0.018943	0.010051	0.018943	H524
chr12	6613827	6614677	intergenic|chr12:6613827-6614677	intergenic	10.7039	10.7039	114.574	6.35204	18.0373	6614252	102570	SCNN1A	6375739		0.10585	FALSE	ENSG00000111319	0.082551	0.204853	11988	238513	FALSE	0.001203	0.004277	0.012878	0.01617	0.012878	0.01617	H524
chr12	6613827	6614677	intergenic|chr12:6613827-6614677	intergenic	10.7039	10.7039	114.574	6.35204	18.0373	6614252	102570	ACRBP	6647414		0.187264	FALSE	ENSG00000111644	0.082551	0.451224	12001	33162	FALSE	0.009077	0.023804	0.097156	0.100936	0.097156	0.100936	H524
chr12	6613827	6614677	intergenic|chr12:6613827-6614677	intergenic	10.7039	10.7039	114.574	6.35204	18.0373	6614252	102570	PIANP	6700843		0.205579	FALSE	ENSG00000139200	0.093947	0.461386	12004	86591	FALSE	0.003396	0.010328	0.036353	0.036949	0.036353	0.036949	H524
chr12	6613827	6614677	intergenic|chr12:6613827-6614677	intergenic	10.7039	10.7039	114.574	6.35204	18.0373	6614252	102570	CD4	6789471		0.267275	FALSE	ENSG00000010610	0.196434	0.333616	12009	175219	FALSE	0.00165	0.005594	0.017661	0.016235	0.017661	0.016235	H524
chr12	6613827	6614677	intergenic|chr12:6613827-6614677	intergenic	10.7039	10.7039	114.574	6.35204	18.0373	6614252	102570	ACSM4	7304331		0.128496	FALSE	ENSG00000215009	0.106382	0.204853	12031	690079	FALSE	0.000405	0.001697	0.004338	0.017377	0.004338	0.017377	H524
chr12	6613827	6614677	intergenic|chr12:6613827-6614677	intergenic	10.7039	10.7039	114.574	6.35204	18.0373	6614252	102570	CD163L1	7444185		0.061623	FALSE	ENSG00000177675	0.050082	0.128932	12032	829933	FALSE	0.000335	0.001446	0.003591	0.017033	0.003591	0.017033	H524
chr12	6647164	6647664	promoter|chr12:6647164-6647664	promoter	0.627915	0.627915	0.394277	0.332845	1.18457	6647414	102572	ACRBP	6647414		0.187264	FALSE	ENSG00000111644	0.082551	0.451224	12001	0	TRUE	0.063014	0.123436	0.039568	1	0.039568	1	H524
chr12	6700593	6701093	promoter|chr12:6700593-6701093	promoter	0.425614	0.425614	0.181147	0.225866	0.802011	6700843	102576	PIANP	6700843		0.205579	FALSE	ENSG00000139200	0.093947	0.461386	12004	0	TRUE	0.063014	0.123436	0.02682	1	0.02682	1	H524
chr12	6764084	6764584	intergenic|chr12:6764084-6764584	intergenic	9.46465	9.46465	89.5797	9.72217	9.21396	6764334	102580	ACRBP	6647414		0.187264	FALSE	ENSG00000111644	0.082551	0.451224	12001	116920	FALSE	0.002497	0.007953	0.023634	0.024553	0.023634	0.024553	H524
chr12	6764084	6764584	intergenic|chr12:6764084-6764584	intergenic	9.46465	9.46465	89.5797	9.72217	9.21396	6764334	102580	PIANP	6700843		0.205579	FALSE	ENSG00000139200	0.093947	0.461386	12004	63491	FALSE	0.004667	0.013529	0.04417	0.044894	0.04417	0.044894	H524
chr12	6764084	6764584	intergenic|chr12:6764084-6764584	intergenic	9.46465	9.46465	89.5797	9.72217	9.21396	6764334	102580	LAG3	6772503		0.155279	FALSE	ENSG00000089692	0.118988	0.24158	12008	8169	FALSE	0.038116	0.080536	0.360755	0.190481	0.360755	0.190481	H524
chr12	6764084	6764584	intergenic|chr12:6764084-6764584	intergenic	9.46465	9.46465	89.5797	9.72217	9.21396	6764334	102580	CD4	6789471		0.267275	FALSE	ENSG00000010610	0.196434	0.333616	12009	25137	FALSE	0.012055	0.030292	0.114097	0.104883	0.114097	0.104883	H524
chr12	6764084	6764584	intergenic|chr12:6764084-6764584	intergenic	9.46465	9.46465	89.5797	9.72217	9.21396	6764334	102580	GNB3	6840853		0.238604	FALSE	ENSG00000111664	0.056663	0.965571	12012	76519	FALSE	0.003855	0.011501	0.036485	0.028288	0.036485	0.028288	H524
chr12	6764084	6764584	intergenic|chr12:6764084-6764584	intergenic	9.46465	9.46465	89.5797	9.72217	9.21396	6764334	102580	C1RL	7109278		0.201224	FALSE	ENSG00000139178	0.106382	0.396231	12027	344944	FALSE	0.000824	0.003103	0.007803	0.016011	0.007803	0.016011	H524
chr12	6764084	6764584	intergenic|chr12:6764084-6764584	intergenic	9.46465	9.46465	89.5797	9.72217	9.21396	6764334	102580	ACSM4	7304331		0.128496	FALSE	ENSG00000215009	0.106382	0.204853	12031	539997	FALSE	0.000521	0.002101	0.004931	0.019753	0.004931	0.019753	H524
chr12	6764084	6764584	intergenic|chr12:6764084-6764584	intergenic	9.46465	9.46465	89.5797	9.72217	9.21396	6764334	102580	CD163L1	7444185		0.061623	FALSE	ENSG00000177675	0.050082	0.128932	12032	679851	FALSE	0.000412	0.00172	0.003895	0.018475	0.003895	0.018475	H524
chr12	6772253	6772753	promoter|chr12:6772253-6772753	promoter	0.233711	0.233711	0.054621	0.266808	0.20472	6772503	102583	LAG3	6772503		0.155279	FALSE	ENSG00000089692	0.118988	0.24158	12008	0	TRUE	0.063014	0.123436	0.014727	1	0.014727	1	H524
chr12	6778760	6779464	intergenic|chr12:6778760-6779464	intergenic	4.22985	4.22985	17.8916	1.98406	9.01765	6779112	102584	PIANP	6700843		0.205579	FALSE	ENSG00000139200	0.093947	0.461386	12004	78269	FALSE	0.003767	0.011277	0.015932	0.016193	0.015932	0.016193	H524
chr12	6778760	6779464	intergenic|chr12:6778760-6779464	intergenic	4.22985	4.22985	17.8916	1.98406	9.01765	6779112	102584	LAG3	6772503		0.155279	FALSE	ENSG00000089692	0.118988	0.24158	12008	6609	FALSE	0.047354	0.096838	0.200301	0.10576	0.200301	0.10576	H524
chr12	6778760	6779464	intergenic|chr12:6778760-6779464	intergenic	4.22985	4.22985	17.8916	1.98406	9.01765	6779112	102584	CD4	6789471		0.267275	FALSE	ENSG00000010610	0.196434	0.333616	12009	10359	FALSE	0.029886	0.065503	0.126414	0.116205	0.126414	0.116205	H524
chr12	6789221	6789721	promoter|chr12:6789221-6789721	promoter	0.578134	0.578134	0.334239	0.416751	0.802011	6789471	102585	CD4	6789471		0.267275	FALSE	ENSG00000010610	0.196434	0.333616	12009	0	TRUE	0.063014	0.123436	0.036431	1	0.036431	1	H524
chr12	6825555	6826055	genic|chr12:6825555-6826055	genic	2.9941	2.9941	8.96465	1.01667	8.81766	6825805	102587	CD4	6789471		0.267275	FALSE	ENSG00000010610	0.196434	0.333616	12009	36334	FALSE	0.008266	0.021986	0.024749	0.022751	0.024749	0.022751	H524
chr12	6825555	6826055	genic|chr12:6825555-6826055	genic	2.9941	2.9941	8.96465	1.01667	8.81766	6825805	102587	GNB3	6840853		0.238604	FALSE	ENSG00000111664	0.056663	0.965571	12012	15048	FALSE	0.020389	0.047336	0.061046	0.047331	0.061046	0.047331	H524
chr12	6840603	6841103	promoter|chr12:6840603-6841103	promoter	1.56094	1.56094	2.43652	0.181284	13.4403	6840853	102589	GNB3	6840853		0.238604	FALSE	ENSG00000111664	0.056663	0.965571	12012	0	TRUE	0.063014	0.123436	0.098362	1	0.098362	1	H524
chr12	6890855	6891568	intergenic|chr12:6890855-6891568	intergenic	4.742	4.742	22.4866	3.25709	6.90388	6.89121e+06	102594	GNB3	6840853		0.238604	FALSE	ENSG00000111664	0.056663	0.965571	12012	50358.5	FALSE	0.005917	0.01655	0.028059	0.021755	0.028059	0.021755	H524
chr12	6890855	6891568	intergenic|chr12:6890855-6891568	intergenic	4.742	4.742	22.4866	3.25709	6.90388	6.89121e+06	102594	PTPN6	6951270		0.211918	FALSE	ENSG00000111679	0.164183	0.274823	12021	60058.5	FALSE	0.00494	0.014199	0.023427	0.01737	0.023427	0.01737	H524
chr12	6890855	6891568	intergenic|chr12:6890855-6891568	intergenic	4.742	4.742	22.4866	3.25709	6.90388	6.89121e+06	102594	MIR200CHG	6963244		0.238121	FALSE	ENSG00000257084	0.106382	0.512702	12022	72032.5	FALSE	0.004101	0.012122	0.019447	0.019503	0.019447	0.019503	H524
chr12	6937691	6938391	genic|chr12:6937691-6938391	genic	7.32811	7.32811	53.7012	2.90543	18.4831	6938041	102599	GNB3	6840853		0.238604	FALSE	ENSG00000111664	0.056663	0.965571	12012	97188	FALSE	0.003017	0.009341	0.022113	0.017144	0.022113	0.017144	H524
chr12	6937691	6938391	genic|chr12:6937691-6938391	genic	7.32811	7.32811	53.7012	2.90543	18.4831	6938041	102599	PTPN6	6951270		0.211918	FALSE	ENSG00000111679	0.164183	0.274823	12021	13229	FALSE	0.023265	0.05295	0.170486	0.126409	0.170486	0.126409	H524
chr12	6937691	6938391	genic|chr12:6937691-6938391	genic	7.32811	7.32811	53.7012	2.90543	18.4831	6938041	102599	MIR200CHG	6963244		0.238121	FALSE	ENSG00000257084	0.106382	0.512702	12022	25203	FALSE	0.012023	0.030223	0.088104	0.088359	0.088104	0.088359	H524
chr12	6937691	6938391	genic|chr12:6937691-6938391	genic	7.32811	7.32811	53.7012	2.90543	18.4831	6938041	102599	C1RL	7109278		0.201224	FALSE	ENSG00000139178	0.106382	0.396231	12027	171237	FALSE	0.001689	0.005707	0.012379	0.0254	0.012379	0.0254	H524
chr12	6937691	6938391	genic|chr12:6937691-6938391	genic	7.32811	7.32811	53.7012	2.90543	18.4831	6938041	102599	RBP5	7128891		0.245742	FALSE	ENSG00000139194	0.211289	0.274823	12028	190850	FALSE	0.001512	0.005193	0.011078	0.022376	0.011078	0.022376	H524
chr12	6937691	6938391	genic|chr12:6937691-6938391	genic	7.32811	7.32811	53.7012	2.90543	18.4831	6938041	102599	ACSM4	7304331		0.128496	FALSE	ENSG00000215009	0.106382	0.204853	12031	366290	FALSE	0.000775	0.002945	0.005681	0.02276	0.005681	0.02276	H524
chr12	6937691	6938391	genic|chr12:6937691-6938391	genic	7.32811	7.32811	53.7012	2.90543	18.4831	6938041	102599	CD163L1	7444185		0.061623	FALSE	ENSG00000177675	0.050082	0.128932	12032	506144	FALSE	0.000557	0.002223	0.00408	0.019351	0.00408	0.019351	H524
chr12	6944460	6944960	genic|chr12:6944460-6944960	genic	6.13166	6.13166	37.5972	2.33609	16.0941	6944710	102601	PTPN6	6951270		0.211918	FALSE	ENSG00000111679	0.164183	0.274823	12021	6560	FALSE	0.047716	0.097467	0.292581	0.216939	0.292581	0.216939	H524
chr12	6944460	6944960	genic|chr12:6944460-6944960	genic	6.13166	6.13166	37.5972	2.33609	16.0941	6944710	102601	MIR200CHG	6963244		0.238121	FALSE	ENSG00000257084	0.106382	0.512702	12022	18534	FALSE	0.016471	0.039488	0.100993	0.101286	0.100993	0.101286	H524
chr12	6944460	6944960	genic|chr12:6944460-6944960	genic	6.13166	6.13166	37.5972	2.33609	16.0941	6944710	102601	C1RL	7109278		0.201224	FALSE	ENSG00000139178	0.106382	0.396231	12027	164568	FALSE	0.001759	0.005907	0.010788	0.022135	0.010788	0.022135	H524
chr12	6944460	6944960	genic|chr12:6944460-6944960	genic	6.13166	6.13166	37.5972	2.33609	16.0941	6944710	102601	RBP5	7128891		0.245742	FALSE	ENSG00000139194	0.211289	0.274823	12028	184181	FALSE	0.001568	0.005356	0.009613	0.019417	0.009613	0.019417	H524
chr12	6944460	6944960	genic|chr12:6944460-6944960	genic	6.13166	6.13166	37.5972	2.33609	16.0941	6944710	102601	ACSM4	7304331		0.128496	FALSE	ENSG00000215009	0.106382	0.204853	12031	359621	FALSE	0.00079	0.002993	0.004844	0.019405	0.004844	0.019405	H524
chr12	6944460	6944960	genic|chr12:6944460-6944960	genic	6.13166	6.13166	37.5972	2.33609	16.0941	6944710	102601	CD163L1	7444185		0.061623	FALSE	ENSG00000177675	0.050082	0.128932	12032	499475	FALSE	0.000564	0.002249	0.00346	0.016413	0.00346	0.016413	H524
chr12	6951020	6951520	promoter|chr12:6951020-6951520	promoter	0.369166	0.369166	0.136284	0.332845	0.40945	6951270	102602	PTPN6	6951270		0.211918	FALSE	ENSG00000111679	0.164183	0.274823	12021	0	TRUE	0.063014	0.123436	0.023263	1	0.023263	1	H524
chr12	6962994	6963494	promoter|chr12:6962994-6963494	promoter	0.697763	0.697763	0.486873	0.191945	2.53653	6963244	102603	MIR200CHG	6963244		0.238121	FALSE	ENSG00000257084	0.106382	0.512702	12022	0	TRUE	0.063014	0.123436	0.043969	1	0.043969	1	H524
chr12	7091990	7092783	intergenic|chr12:7091990-7092783	intergenic	1.57977	1.57977	2.49568	2.21647	1.12597	7.09239e+06	102607	C1RL	7109278		0.201224	FALSE	ENSG00000139178	0.106382	0.396231	12027	16891.5	FALSE	0.018113	0.042808	0.028614	0.058711	0.028614	0.058711	H524
chr12	7091990	7092783	intergenic|chr12:7091990-7092783	intergenic	1.57977	1.57977	2.49568	2.21647	1.12597	7.09239e+06	102607	RBP5	7128891		0.245742	FALSE	ENSG00000139194	0.211289	0.274823	12028	36504.5	FALSE	0.008226	0.021896	0.012996	0.02625	0.012996	0.02625	H524
chr12	7108283	7108783	promoter|chr12:7108283-7108783	promoter	1.00032	1.00032	1.00063	1.24765	0.802011	7108533	102608	C1RL	7109278		0.201224	FALSE	ENSG00000139178	0.106382	0.396231	12027	745	TRUE	0.063014	0.123436	0.063034	1	0.063034	1	H524
chr12	7109028	7109528	promoter|chr12:7109028-7109528	promoter	0.463202	0.463202	0.214556	0.225866	0.949925	7109278	102609	C1RL	7109278		0.201224	FALSE	ENSG00000139178	0.106382	0.396231	12027	0	TRUE	0.063014	0.123436	0.029188	1	0.029188	1	H524
chr12	7128641	7129141	promoter|chr12:7128641-7129141	promoter	0.43609	0.43609	0.190174	0.619298	0.30708	7128891	102610	RBP5	7128891		0.245742	FALSE	ENSG00000139194	0.211289	0.274823	12028	0	TRUE	0.063014	0.123436	0.02748	1	0.02748	1	H524
chr12	7304081	7304581	promoter|chr12:7304081-7304581	promoter	0.319703	0.319703	0.10221	0.332845	0.30708	7304331	102613	ACSM4	7304331		0.128496	FALSE	ENSG00000215009	0.106382	0.204853	12031	0	TRUE	0.063014	0.123436	0.020146	1	0.020146	1	H524
chr12	7369295	7369795	genic|chr12:7369295-7369795	genic	1.16674	1.16674	1.36129	2.21647	0.61417	7369545	102614	ACSM4	7304331		0.128496	FALSE	ENSG00000215009	0.106382	0.204853	12031	65214	FALSE	0.004541	0.013217	0.005298	0.021222	0.005298	0.021222	H524
chr12	7369295	7369795	genic|chr12:7369295-7369795	genic	1.16674	1.16674	1.36129	2.21647	0.61417	7369545	102614	CD163L1	7444185		0.061623	FALSE	ENSG00000177675	0.050082	0.128932	12032	74640	FALSE	0.003954	0.011753	0.004614	0.021885	0.004614	0.021885	H524
chr12	7443935	7444435	promoter|chr12:7443935-7444435	promoter	0.192646	0.192646	0.037112	0.181284	0.20472	7444185	102615	CD163L1	7444185		0.061623	FALSE	ENSG00000177675	0.050082	0.128932	12032	0	TRUE	0.063014	0.123436	0.012139	1	0.012139	1	H524
chr12	7498695	7499195	genic|chr12:7498695-7499195	genic	0.617769	0.617769	0.381639	3.7284	0.10236	7498945	102616	CD163	7503818		0.046235	FALSE	ENSG00000177575	0.022041	0.096463	12033	4873	FALSE	0.063014	0.123436	0.038928	0.139978	0.038928	0.139978	H524
chr12	7501026	7501526	genic|chr12:7501026-7501526	genic	0.322593	0.322593	0.104066	1.01667	0.10236	7501276	102617	CD163	7503818		0.046235	FALSE	ENSG00000177575	0.022041	0.096463	12033	2542	FALSE	0.063014	0.123436	0.020328	0.073095	0.020328	0.073095	H524
chr12	7503568	7504068	promoter|chr12:7503568-7504068	promoter	0.168887	0.168887	0.028523	0.139327	0.20472	7503818	102618	CD163	7503818		0.046235	FALSE	ENSG00000177575	0.022041	0.096463	12033	0	TRUE	0.063014	0.123436	0.010642	1	0.010642	1	H524
chr12	7512510	7513010	intergenic|chr12:7512510-7513010	intergenic	0.814403	0.814403	0.663252	1.61986	0.40945	7512760	102619	CD163L1	7444185		0.061623	FALSE	ENSG00000177675	0.050082	0.128932	12032	68575	FALSE	0.004313	0.012652	0.003512	0.016661	0.003512	0.016661	H524
chr12	7512510	7513010	intergenic|chr12:7512510-7513010	intergenic	0.814403	0.814403	0.663252	1.61986	0.40945	7512760	102619	CD163	7503818		0.046235	FALSE	ENSG00000177575	0.022041	0.096463	12033	8942	FALSE	0.034745	0.074444	0.028297	0.101748	0.028297	0.101748	H524
chr12	7638557	7639057	intergenic|chr12:7638557-7639057	intergenic	0.696747	0.696747	0.485456	0.790426	0.61417	7638807	102620	APOBEC1	7665903		0.057244	FALSE	ENSG00000111701	0.056663	0.096463	12034	27096	FALSE	0.011163	0.028378	0.007778	0.040196	0.007778	0.040196	H524
chr12	7638557	7639057	intergenic|chr12:7638557-7639057	intergenic	0.696747	0.696747	0.485456	0.790426	0.61417	7638807	102620	GDF3	7695793		0.189272	FALSE	ENSG00000184344	0.106382	0.357471	12035	56986	FALSE	0.005213	0.014863	0.003632	0.016412	0.003632	0.016412	H524
chr12	7665653	7666153	promoter|chr12:7665653-7666153	promoter	0.168887	0.168887	0.028523	0.139327	0.20472	7665903	102621	APOBEC1	7665903		0.057244	FALSE	ENSG00000111701	0.056663	0.096463	12034	0	TRUE	0.063014	0.123436	0.010642	1	0.010642	1	H524
chr12	7695543	7696043	promoter|chr12:7695543-7696043	promoter	0.708266	0.708266	0.501641	0.528085	0.949925	7695793	102622	GDF3	7695793		0.189272	FALSE	ENSG00000184344	0.106382	0.357471	12035	0	TRUE	0.063014	0.123436	0.044631	1	0.044631	1	H524
chr12	7711203	7711703	promoter|chr12:7711203-7711703	promoter	0.292091	0.292091	0.085317	0.416751	0.20472	7711453	102623	DPPA3	7711453		0.166433	FALSE	ENSG00000187569	0.13273	0.24158	12036	0	TRUE	0.063014	0.123436	0.018406	1	0.018406	1	H524
chr12	7749223	7749723	promoter|chr12:7749223-7749723	promoter	0.168887	0.168887	0.028523	0.139327	0.20472	7749473	102624	CLEC4C	7749473		0.11952	FALSE	ENSG00000198178	0.118988	0.166433	12037	0	TRUE	0.063014	0.123436	0.010642	1	0.010642	1	H524
chr12	7764965	7765465	promoter|chr12:7764965-7765465	promoter	0.261037	0.261037	0.06814	0.332845	0.20472	7765215	102625	NANOGNB	7765215		0.144077	FALSE	ENSG00000205857	0.106382	0.24158	12038	0	TRUE	0.063014	0.123436	0.016449	1	0.016449	1	H524
chr12	7789145	7789645	promoter|chr12:7789145-7789645	promoter	0.147099	0.147099	0.021638	0.181284	0.11936	7789395	102626	NANOG	7789395		0.054244	FALSE	ENSG00000111704	0.064599	0.072438	12039	0	TRUE	0.063014	0.123436	0.009269	1	0.009269	1	H524
chr12	7860325	7860825	genic|chr12:7860325-7860825	genic	0.433887	0.433887	0.188258	0.613059	0.30708	7860575	102627	SLC2A14	7873039		0.20916	FALSE	ENSG00000173262	0.13273	0.333616	12040	12464	FALSE	0.024728	0.055766	0.010729	0.049522	0.010729	0.049522	H524
chr12	7872789	7873289	promoter|chr12:7872789-7873289	promoter	0.427005	0.427005	0.182333	0.191945	0.949925	7873039	102628	SLC2A14	7873039		0.20916	FALSE	ENSG00000173262	0.13273	0.333616	12040	0	TRUE	0.063014	0.123436	0.026907	1	0.026907	1	H524
chr12	7936046	7936546	promoter|chr12:7936046-7936546	promoter	0.643418	0.643418	0.413987	0.225866	1.83289	7936296	102629	SLC2A3	7936296		0.221523	FALSE	ENSG00000059804	0.082551	0.591551	12041	0	TRUE	0.063014	0.123436	0.040545	1	0.040545	1	H524
chr12	8026453	8027442	intergenic|chr12:8026453-8027442	intergenic	11.595	11.595	134.444	6.99495	19.2202	8.02695e+06	102630	ACSM4	7304331		0.128496	FALSE	ENSG00000215009	0.106382	0.204853	12031	722616	FALSE	0.000387	0.001631	0.004482	0.017956	0.004482	0.017956	H524
chr12	8026453	8027442	intergenic|chr12:8026453-8027442	intergenic	11.595	11.595	134.444	6.99495	19.2202	8.02695e+06	102630	CD163L1	7444185		0.061623	FALSE	ENSG00000177675	0.050082	0.128932	12032	582762	FALSE	0.000482	0.001966	0.005587	0.026503	0.005587	0.026503	H524
chr12	8026453	8027442	intergenic|chr12:8026453-8027442	intergenic	11.595	11.595	134.444	6.99495	19.2202	8.02695e+06	102630	CD163	7503818		0.046235	FALSE	ENSG00000177575	0.022041	0.096463	12033	523130	FALSE	0.000538	0.00216	0.00624	0.022439	0.00624	0.022439	H524
chr12	8026453	8027442	intergenic|chr12:8026453-8027442	intergenic	11.595	11.595	134.444	6.99495	19.2202	8.02695e+06	102630	APOBEC1	7665903		0.057244	FALSE	ENSG00000111701	0.056663	0.096463	12034	361044	FALSE	0.000787	0.002982	0.009123	0.04715	0.009123	0.04715	H524
chr12	8026453	8027442	intergenic|chr12:8026453-8027442	intergenic	11.595	11.595	134.444	6.99495	19.2202	8.02695e+06	102630	GDF3	7695793		0.189272	FALSE	ENSG00000184344	0.106382	0.357471	12035	331154	FALSE	0.00086	0.003215	0.009968	0.045037	0.009968	0.045037	H524
chr12	8026453	8027442	intergenic|chr12:8026453-8027442	intergenic	11.595	11.595	134.444	6.99495	19.2202	8.02695e+06	102630	DPPA3	7711453		0.166433	FALSE	ENSG00000187569	0.13273	0.24158	12036	315494	FALSE	0.000903	0.003353	0.010475	0.051737	0.010475	0.051737	H524
chr12	8026453	8027442	intergenic|chr12:8026453-8027442	intergenic	11.595	11.595	134.444	6.99495	19.2202	8.02695e+06	102630	CLEC4C	7749473		0.11952	FALSE	ENSG00000198178	0.118988	0.166433	12037	277474	FALSE	0.00103	0.00375	0.011947	0.062879	0.011947	0.062879	H524
chr12	8026453	8027442	intergenic|chr12:8026453-8027442	intergenic	11.595	11.595	134.444	6.99495	19.2202	8.02695e+06	102630	NANOGNB	7765215		0.144077	FALSE	ENSG00000205857	0.106382	0.24158	12038	261732	FALSE	0.001094	0.003945	0.012684	0.065572	0.012684	0.065572	H524
chr12	8026453	8027442	intergenic|chr12:8026453-8027442	intergenic	11.595	11.595	134.444	6.99495	19.2202	8.02695e+06	102630	NANOG	7789395		0.054244	FALSE	ENSG00000111704	0.064599	0.072438	12039	237552	FALSE	0.001208	0.004292	0.014008	0.075202	0.014008	0.075202	H524
chr12	8026453	8027442	intergenic|chr12:8026453-8027442	intergenic	11.595	11.595	134.444	6.99495	19.2202	8.02695e+06	102630	SLC2A14	7873039		0.20916	FALSE	ENSG00000173262	0.13273	0.333616	12040	153908	FALSE	0.001884	0.006262	0.021849	0.100847	0.021849	0.100847	H524
chr12	8026453	8027442	intergenic|chr12:8026453-8027442	intergenic	11.595	11.595	134.444	6.99495	19.2202	8.02695e+06	102630	SLC2A3	7936296		0.221523	FALSE	ENSG00000059804	0.082551	0.591551	12041	90651.5	FALSE	0.003241	0.009924	0.037574	0.155411	0.037574	0.155411	H524
chr12	8026453	8027442	intergenic|chr12:8026453-8027442	intergenic	11.595	11.595	134.444	6.99495	19.2202	8.02695e+06	102630	C3AR1	8066471		0.086035	FALSE	ENSG00000171860	0.093947	0.128932	12043	39523.5	FALSE	0.007583	0.020434	0.087931	0.224325	0.087931	0.224325	H524
chr12	8026453	8027442	intergenic|chr12:8026453-8027442	intergenic	11.595	11.595	134.444	6.99495	19.2202	8.02695e+06	102630	CLEC4A	8123631		0.22883	FALSE	ENSG00000111729	0.118988	0.426667	12045	96683.5	FALSE	0.003034	0.009383	0.035175	0.112338	0.035175	0.112338	H524
chr12	8026453	8027442	intergenic|chr12:8026453-8027442	intergenic	11.595	11.595	134.444	6.99495	19.2202	8.02695e+06	102630	ZNF705A	8172553		0.050445	FALSE	ENSG00000196946	0.050082	0.072438	12046	145606	FALSE	0.001994	0.006571	0.023126	0.058723	0.023126	0.058723	H524
chr12	8026453	8027442	intergenic|chr12:8026453-8027442	intergenic	11.595	11.595	134.444	6.99495	19.2202	8.02695e+06	102630	LINC00937	8390752		0.139916	FALSE	ENSG00000226091	0.255758	0.096463	12048	363804	FALSE	0.000781	0.002963	0.009053	0.032674	0.009053	0.032674	H524
chr12	8026453	8027442	intergenic|chr12:8026453-8027442	intergenic	11.595	11.595	134.444	6.99495	19.2202	8.02695e+06	102630	CLEC6A	8455994		0.05797	FALSE	ENSG00000205846	0.045147	0.128932	12049	429046	FALSE	0.000659	0.002567	0.007645	0.04738	0.007645	0.04738	H524
chr12	8026453	8027442	intergenic|chr12:8026453-8027442	intergenic	11.595	11.595	134.444	6.99495	19.2202	8.02695e+06	102630	CLEC4D	8513539		0.056349	FALSE	ENSG00000166527	0.073139	0.072438	12050	486592	FALSE	0.00058	0.0023	0.006721	0.045349	0.006721	0.045349	H524
chr12	8026453	8027442	intergenic|chr12:8026453-8027442	intergenic	11.595	11.595	134.444	6.99495	19.2202	8.02695e+06	102630	CLEC4E	8540962		0.090777	FALSE	ENSG00000166523	0.064599	0.204853	12051	514014	FALSE	0.000548	0.002193	0.006354	0.043019	0.006354	0.043019	H524
chr12	8026453	8027442	intergenic|chr12:8026453-8027442	intergenic	11.595	11.595	134.444	6.99495	19.2202	8.02695e+06	102630	AICDA	8612867		0.061623	FALSE	ENSG00000111732	0.050082	0.128932	12052	585920	FALSE	0.000479	0.001957	0.005556	0.039395	0.005556	0.039395	H524
chr12	8026453	8027442	intergenic|chr12:8026453-8027442	intergenic	11.595	11.595	134.444	6.99495	19.2202	8.02695e+06	102630	MFAP5	8662888		0.087027	FALSE	ENSG00000197614	0.073139	0.166433	12053	635940	FALSE	0.000441	0.001822	0.005109	0.035324	0.005109	0.035324	H524
chr12	8026453	8027442	intergenic|chr12:8026453-8027442	intergenic	11.595	11.595	134.444	6.99495	19.2202	8.02695e+06	102630	RIMKLB	8699784		0.087608	FALSE	ENSG00000166532	0.045147	0.274823	12054	672836	FALSE	0.000416	0.001735	0.004822	0.03215	0.004822	0.03215	H524
chr12	8026453	8027442	intergenic|chr12:8026453-8027442	intergenic	11.595	11.595	134.444	6.99495	19.2202	8.02695e+06	102630	A2ML1	8822471		0.075341	FALSE	ENSG00000166535	0.056663	0.166433	12055	795524	FALSE	0.00035	0.0015	0.004062	0.0257	0.004062	0.0257	H524
chr12	8026453	8027442	intergenic|chr12:8026453-8027442	intergenic	11.595	11.595	134.444	6.99495	19.2202	8.02695e+06	102630	A2M	9116229		0.215402	FALSE	ENSG00000175899	0.225588	0.204853	12060	1.08928e+06	FALSE	0.000254	0.001141	0.002944	0.016887	0.002944	0.016887	H524
chr12	8066221	8066721	promoter|chr12:8066221-8066721	promoter	0.192646	0.192646	0.037112	0.181284	0.20472	8066471	102632	C3AR1	8066471		0.086035	FALSE	ENSG00000171860	0.093947	0.128932	12043	0	TRUE	0.063014	0.123436	0.012139	1	0.012139	1	H524
chr12	8123381	8123881	promoter|chr12:8123381-8123881	promoter	0.505341	0.505341	0.25537	0.139327	1.83289	8123631	102634	CLEC4A	8123631		0.22883	FALSE	ENSG00000111729	0.118988	0.426667	12045	0	TRUE	0.063014	0.123436	0.031844	1	0.031844	1	H524
chr12	8146079	8146760	intergenic|chr12:8146079-8146760	intergenic	1.88661	1.88661	3.55932	5.79532	0.61417	8.14642e+06	102635	C3AR1	8066471		0.086035	FALSE	ENSG00000171860	0.093947	0.128932	12043	79948.5	FALSE	0.003686	0.011071	0.006953	0.017739	0.006953	0.017739	H524
chr12	8146079	8146760	intergenic|chr12:8146079-8146760	intergenic	1.88661	1.88661	3.55932	5.79532	0.61417	8.14642e+06	102635	CLEC4A	8123631		0.22883	FALSE	ENSG00000111729	0.118988	0.426667	12045	22788.5	FALSE	0.013329	0.032991	0.025147	0.080311	0.025147	0.080311	H524
chr12	8146079	8146760	intergenic|chr12:8146079-8146760	intergenic	1.88661	1.88661	3.55932	5.79532	0.61417	8.14642e+06	102635	ZNF705A	8172553		0.050445	FALSE	ENSG00000196946	0.050082	0.072438	12046	26133.5	FALSE	0.011584	0.029285	0.021855	0.055497	0.021855	0.055497	H524
chr12	8172303	8172803	promoter|chr12:8172303-8172803	promoter	0.168887	0.168887	0.028523	0.139327	0.20472	8172553	102636	ZNF705A	8172553		0.050445	FALSE	ENSG00000196946	0.050082	0.072438	12046	0	TRUE	0.063014	0.123436	0.010642	1	0.010642	1	H524
chr12	8180059	8180559	intergenic|chr12:8180059-8180559	intergenic	3.13544	3.13544	9.83095	0.790426	12.4375	8180309	102637	C3AR1	8066471		0.086035	FALSE	ENSG00000171860	0.093947	0.128932	12043	113838	FALSE	0.002566	0.00814	0.008046	0.020528	0.008046	0.020528	H524
chr12	8180059	8180559	intergenic|chr12:8180059-8180559	intergenic	3.13544	3.13544	9.83095	0.790426	12.4375	8180309	102637	CLEC4A	8123631		0.22883	FALSE	ENSG00000111729	0.118988	0.426667	12045	56678	FALSE	0.005242	0.014933	0.016437	0.052494	0.016437	0.052494	H524
chr12	8180059	8180559	intergenic|chr12:8180059-8180559	intergenic	3.13544	3.13544	9.83095	0.790426	12.4375	8180309	102637	ZNF705A	8172553		0.050445	FALSE	ENSG00000196946	0.050082	0.072438	12046	7756	FALSE	0.040196	0.084253	0.126032	0.320027	0.126032	0.320027	H524
chr12	8180059	8180559	intergenic|chr12:8180059-8180559	intergenic	3.13544	3.13544	9.83095	0.790426	12.4375	8180309	102637	CLEC6A	8455994		0.05797	FALSE	ENSG00000205846	0.045147	0.128932	12049	275685	FALSE	0.001037	0.003771	0.003252	0.020154	0.003252	0.020154	H524
chr12	8180059	8180559	intergenic|chr12:8180059-8180559	intergenic	3.13544	3.13544	9.83095	0.790426	12.4375	8180309	102637	CLEC4D	8513539		0.056349	FALSE	ENSG00000166527	0.073139	0.072438	12050	333230	FALSE	0.000854	0.003198	0.002678	0.018072	0.002678	0.018072	H524
chr12	8180059	8180559	intergenic|chr12:8180059-8180559	intergenic	3.13544	3.13544	9.83095	0.790426	12.4375	8180309	102637	CLEC4E	8540962		0.090777	FALSE	ENSG00000166523	0.064599	0.204853	12051	360653	FALSE	0.000788	0.002985	0.00247	0.016723	0.00247	0.016723	H524
chr12	8242480	8244103	intergenic|chr12:8242480-8244103	intergenic	18.1097	18.1097	327.963	25.113	13.0595	8.24329e+06	102639	ACSM4	7304331		0.128496	FALSE	ENSG00000215009	0.106382	0.204853	12031	938960	FALSE	0.000296	0.001298	0.005354	0.021446	0.005354	0.021446	H524
chr12	8242480	8244103	intergenic|chr12:8242480-8244103	intergenic	18.1097	18.1097	327.963	25.113	13.0595	8.24329e+06	102639	CD163L1	7444185		0.061623	FALSE	ENSG00000177675	0.050082	0.128932	12032	799106	FALSE	0.000349	0.001494	0.006315	0.029957	0.006315	0.029957	H524
chr12	8242480	8244103	intergenic|chr12:8242480-8244103	intergenic	18.1097	18.1097	327.963	25.113	13.0595	8.24329e+06	102639	CD163	7503818		0.046235	FALSE	ENSG00000177575	0.022041	0.096463	12033	739474	FALSE	0.000378	0.001598	0.006837	0.024586	0.006837	0.024586	H524
chr12	8242480	8244103	intergenic|chr12:8242480-8244103	intergenic	18.1097	18.1097	327.963	25.113	13.0595	8.24329e+06	102639	APOBEC1	7665903		0.057244	FALSE	ENSG00000111701	0.056663	0.096463	12034	577388	FALSE	0.000486	0.001982	0.008809	0.045527	0.008809	0.045527	H524
chr12	8242480	8244103	intergenic|chr12:8242480-8244103	intergenic	18.1097	18.1097	327.963	25.113	13.0595	8.24329e+06	102639	GDF3	7695793		0.189272	FALSE	ENSG00000184344	0.106382	0.357471	12035	547498	FALSE	0.000514	0.002076	0.009302	0.042031	0.009302	0.042031	H524
chr12	8242480	8244103	intergenic|chr12:8242480-8244103	intergenic	18.1097	18.1097	327.963	25.113	13.0595	8.24329e+06	102639	DPPA3	7711453		0.166433	FALSE	ENSG00000187569	0.13273	0.24158	12036	531838	FALSE	0.000529	0.002129	0.009583	0.047333	0.009583	0.047333	H524
chr12	8242480	8244103	intergenic|chr12:8242480-8244103	intergenic	18.1097	18.1097	327.963	25.113	13.0595	8.24329e+06	102639	CLEC4C	7749473		0.11952	FALSE	ENSG00000198178	0.118988	0.166433	12037	493818	FALSE	0.000571	0.002271	0.010339	0.054417	0.010339	0.054417	H524
chr12	8242480	8244103	intergenic|chr12:8242480-8244103	intergenic	18.1097	18.1097	327.963	25.113	13.0595	8.24329e+06	102639	NANOGNB	7765215		0.144077	FALSE	ENSG00000205857	0.106382	0.24158	12038	478076	FALSE	0.00059	0.002336	0.010688	0.055256	0.010688	0.055256	H524
chr12	8242480	8244103	intergenic|chr12:8242480-8244103	intergenic	18.1097	18.1097	327.963	25.113	13.0595	8.24329e+06	102639	NANOG	7789395		0.054244	FALSE	ENSG00000111704	0.064599	0.072438	12039	453896	FALSE	0.000622	0.002444	0.011272	0.060514	0.011272	0.060514	H524
chr12	8242480	8244103	intergenic|chr12:8242480-8244103	intergenic	18.1097	18.1097	327.963	25.113	13.0595	8.24329e+06	102639	SLC2A14	7873039		0.20916	FALSE	ENSG00000173262	0.13273	0.333616	12040	370252	FALSE	0.000767	0.002918	0.013887	0.064096	0.013887	0.064096	H524
chr12	8242480	8244103	intergenic|chr12:8242480-8244103	intergenic	18.1097	18.1097	327.963	25.113	13.0595	8.24329e+06	102639	SLC2A3	7936296		0.221523	FALSE	ENSG00000059804	0.082551	0.591551	12041	306996	FALSE	0.000929	0.003434	0.016824	0.069587	0.016824	0.069587	H524
chr12	8242480	8244103	intergenic|chr12:8242480-8244103	intergenic	18.1097	18.1097	327.963	25.113	13.0595	8.24329e+06	102639	C3AR1	8066471		0.086035	FALSE	ENSG00000171860	0.093947	0.128932	12043	176820	FALSE	0.001635	0.00555	0.029603	0.075523	0.029603	0.075523	H524
chr12	8242480	8244103	intergenic|chr12:8242480-8244103	intergenic	18.1097	18.1097	327.963	25.113	13.0595	8.24329e+06	102639	CLEC4A	8123631		0.22883	FALSE	ENSG00000111729	0.118988	0.426667	12045	119660	FALSE	0.002438	0.007795	0.04416	0.141035	0.04416	0.141035	H524
chr12	8242480	8244103	intergenic|chr12:8242480-8244103	intergenic	18.1097	18.1097	327.963	25.113	13.0595	8.24329e+06	102639	ZNF705A	8172553		0.050445	FALSE	ENSG00000196946	0.050082	0.072438	12046	70738.5	FALSE	0.004178	0.012314	0.075659	0.192117	0.075659	0.192117	H524
chr12	8242480	8244103	intergenic|chr12:8242480-8244103	intergenic	18.1097	18.1097	327.963	25.113	13.0595	8.24329e+06	102639	LINC00937	8390752		0.139916	FALSE	ENSG00000226091	0.255758	0.096463	12048	147460	FALSE	0.001969	0.006499	0.035654	0.128689	0.035654	0.128689	H524
chr12	8242480	8244103	intergenic|chr12:8242480-8244103	intergenic	18.1097	18.1097	327.963	25.113	13.0595	8.24329e+06	102639	CLEC6A	8455994		0.05797	FALSE	ENSG00000205846	0.045147	0.128932	12049	212702	FALSE	0.001353	0.004726	0.024499	0.151829	0.024499	0.151829	H524
chr12	8242480	8244103	intergenic|chr12:8242480-8244103	intergenic	18.1097	18.1097	327.963	25.113	13.0595	8.24329e+06	102639	CLEC4D	8513539		0.056349	FALSE	ENSG00000166527	0.073139	0.072438	12050	270248	FALSE	0.001059	0.003837	0.019171	0.129359	0.019171	0.129359	H524
chr12	8242480	8244103	intergenic|chr12:8242480-8244103	intergenic	18.1097	18.1097	327.963	25.113	13.0595	8.24329e+06	102639	CLEC4E	8540962		0.090777	FALSE	ENSG00000166523	0.064599	0.204853	12051	297670	FALSE	0.000959	0.003528	0.017364	0.117569	0.017364	0.117569	H524
chr12	8242480	8244103	intergenic|chr12:8242480-8244103	intergenic	18.1097	18.1097	327.963	25.113	13.0595	8.24329e+06	102639	AICDA	8612867		0.061623	FALSE	ENSG00000111732	0.050082	0.128932	12052	369576	FALSE	0.000768	0.002922	0.013913	0.098642	0.013913	0.098642	H524
chr12	8242480	8244103	intergenic|chr12:8242480-8244103	intergenic	18.1097	18.1097	327.963	25.113	13.0595	8.24329e+06	102639	MFAP5	8662888		0.087027	FALSE	ENSG00000197614	0.073139	0.166433	12053	419596	FALSE	0.000675	0.002617	0.012216	0.084465	0.012216	0.084465	H524
chr12	8242480	8244103	intergenic|chr12:8242480-8244103	intergenic	18.1097	18.1097	327.963	25.113	13.0595	8.24329e+06	102639	RIMKLB	8699784		0.087608	FALSE	ENSG00000166532	0.045147	0.274823	12054	456492	FALSE	0.000619	0.002432	0.011206	0.07471	0.011206	0.07471	H524
chr12	8242480	8244103	intergenic|chr12:8242480-8244103	intergenic	18.1097	18.1097	327.963	25.113	13.0595	8.24329e+06	102639	A2ML1	8822471		0.075341	FALSE	ENSG00000166535	0.056663	0.166433	12055	579180	FALSE	0.000485	0.001977	0.008782	0.05556	0.008782	0.05556	H524
chr12	8242480	8244103	intergenic|chr12:8242480-8244103	intergenic	18.1097	18.1097	327.963	25.113	13.0595	8.24329e+06	102639	A2M	9116229		0.215402	FALSE	ENSG00000175899	0.225588	0.204853	12060	872938	FALSE	0.000319	0.001383	0.005769	0.03309	0.005769	0.03309	H524
chr12	8242480	8244103	intergenic|chr12:8242480-8244103	intergenic	18.1097	18.1097	327.963	25.113	13.0595	8.24329e+06	102639	PZP	9208370		0.211216	FALSE	ENSG00000126838	0.118988	0.37794	12061	965078	FALSE	0.000287	0.001268	0.005205	0.0231	0.005205	0.0231	H524
chr12	8242480	8244103	intergenic|chr12:8242480-8244103	intergenic	18.1097	18.1097	327.963	25.113	13.0595	8.24329e+06	102639	LINC00987	9240002		0.191861	FALSE	ENSG00000237248	0.164183	0.24158	12062	996710	FALSE	0.000278	0.001233	0.005036	0.024767	0.005036	0.024767	H524
chr12	8242480	8244103	intergenic|chr12:8242480-8244103	intergenic	18.1097	18.1097	327.963	25.113	13.0595	8.24329e+06	102639	CD69	9760901		0.077543	FALSE	ENSG00000110848	0.106382	0.096463	12066	1.51761e+06	FALSE	0.000181	0.000855	0.003274	0.018414	0.003274	0.018414	H524
chr12	8242480	8244103	intergenic|chr12:8242480-8244103	intergenic	18.1097	18.1097	327.963	25.113	13.0595	8.24329e+06	102639	KLRF1	9827480		0.090777	FALSE	ENSG00000150045	0.064599	0.204853	12067	1.58419e+06	FALSE	0.000173	0.000824	0.003133	0.020033	0.003133	0.020033	H524
chr12	8242480	8244103	intergenic|chr12:8242480-8244103	intergenic	18.1097	18.1097	327.963	25.113	13.0595	8.24329e+06	102639	CLEC2B	9869859		0.294324	FALSE	ENSG00000110852	0.465475	0.166433	12068	1.62657e+06	FALSE	0.000168	0.000805	0.00305	0.018048	0.00305	0.018048	H524
chr12	8242480	8244103	intergenic|chr12:8242480-8244103	intergenic	18.1097	18.1097	327.963	25.113	13.0595	8.24329e+06	102639	KLRF2	9881488		0.063994	FALSE	ENSG00000256797	0.073139	0.096463	12069	1.6382e+06	FALSE	0.000167	0.0008	0.003027	0.020409	0.003027	0.020409	H524
chr12	8242480	8244103	intergenic|chr12:8242480-8244103	intergenic	18.1097	18.1097	327.963	25.113	13.0595	8.24329e+06	102639	CLEC2A	9932381		0.060752	FALSE	ENSG00000188393	0.064599	0.096463	12070	1.68909e+06	FALSE	0.000162	0.000779	0.002934	0.023266	0.002934	0.023266	H524
chr12	8242480	8244103	intergenic|chr12:8242480-8244103	intergenic	18.1097	18.1097	327.963	25.113	13.0595	8.24329e+06	102639	CLEC12A	9971408		0.074519	FALSE	ENSG00000172322	0.073139	0.128932	12071	1.72812e+06	FALSE	0.000158	0.000764	0.002866	0.022604	0.002866	0.022604	H524
chr12	8242480	8244103	intergenic|chr12:8242480-8244103	intergenic	18.1097	18.1097	327.963	25.113	13.0595	8.24329e+06	102639	CLEC1B	9999300		0.110205	FALSE	ENSG00000165682	0.073139	0.24158	12072	1.75601e+06	FALSE	0.000156	0.000753	0.00282	0.020396	0.00282	0.020396	H524
chr12	8242480	8244103	intergenic|chr12:8242480-8244103	intergenic	18.1097	18.1097	327.963	25.113	13.0595	8.24329e+06	102639	CLEC12B	10010626		0.148166	FALSE	ENSG00000256660	0.13273	0.204853	12073	1.76733e+06	FALSE	0.000155	0.000749	0.002801	0.020119	0.002801	0.020119	H524
chr12	8242480	8244103	intergenic|chr12:8242480-8244103	intergenic	18.1097	18.1097	327.963	25.113	13.0595	8.24329e+06	102639	CLEC9A	10030676		0.101665	FALSE	ENSG00000197992	0.093947	0.166433	12074	1.78738e+06	FALSE	0.000153	0.000742	0.002769	0.018612	0.002769	0.018612	H524
chr12	8242480	8244103	intergenic|chr12:8242480-8244103	intergenic	18.1097	18.1097	327.963	25.113	13.0595	8.24329e+06	102639	CLEC1A	10099065		0.067817	FALSE	ENSG00000150048	0.082551	0.096463	12075	1.85577e+06	FALSE	0.000147	0.000718	0.002664	0.021254	0.002664	0.021254	H524
chr12	8242480	8244103	intergenic|chr12:8242480-8244103	intergenic	18.1097	18.1097	327.963	25.113	13.0595	8.24329e+06	102639	CLEC7A	10130269		0.121189	FALSE	ENSG00000172243	0.082551	0.24158	12076	1.88698e+06	FALSE	0.000145	0.000707	0.002619	0.019743	0.002619	0.019743	H524
chr12	8242480	8244103	intergenic|chr12:8242480-8244103	intergenic	18.1097	18.1097	327.963	25.113	13.0595	8.24329e+06	102639	KLRD1	10307817		0.052066	FALSE	ENSG00000134539	0.056663	0.072438	12080	2.06453e+06	FALSE	0.000132	0.000654	0.002389	0.018372	0.002389	0.018372	H524
chr12	8242480	8244103	intergenic|chr12:8242480-8244103	intergenic	18.1097	18.1097	327.963	25.113	13.0595	8.24329e+06	102639	TAS2R13	10909562		0.019718	FALSE	ENSG00000212128	0.022041	0.024194	12097	2.66627e+06	FALSE	0.000102	0.000524	0.001838	0.01631	0.001838	0.01631	H524
chr12	8242480	8244103	intergenic|chr12:8242480-8244103	intergenic	18.1097	18.1097	327.963	25.113	13.0595	8.24329e+06	102639	PRH2	10929235		0.019718	FALSE	ENSG00000134551	0.022041	0.024194	12098	2.68594e+06	FALSE	0.000101	0.00052	0.001824	0.01616	0.001824	0.01616	H524
chr12	8242480	8244103	intergenic|chr12:8242480-8244103	intergenic	18.1097	18.1097	327.963	25.113	13.0595	8.24329e+06	102639	TAS2R14	10939207		0.019718	FALSE	ENSG00000212127	0.022041	0.024194	12099	2.69592e+06	FALSE	0.0001	0.000519	0.001818	0.016342	0.001818	0.016342	H524
chr12	8242480	8244103	intergenic|chr12:8242480-8244103	intergenic	18.1097	18.1097	327.963	25.113	13.0595	8.24329e+06	102639	TAS2R50	10986912		0.019718	FALSE	ENSG00000212126	0.022041	0.024194	12100	2.74362e+06	FALSE	9.9e-05	0.000511	0.001785	0.016779	0.001785	0.016779	H524
chr12	8242480	8244103	intergenic|chr12:8242480-8244103	intergenic	18.1097	18.1097	327.963	25.113	13.0595	8.24329e+06	102639	TAS2R20	10998304		0.019718	FALSE	ENSG00000255837	0.022041	0.024194	12101	2.75501e+06	FALSE	9.8e-05	0.000509	0.001778	0.016742	0.001778	0.016742	H524
chr12	8242480	8244103	intergenic|chr12:8242480-8244103	intergenic	18.1097	18.1097	327.963	25.113	13.0595	8.24329e+06	102639	TAS2R19	11022620		0.019718	FALSE	ENSG00000212124	0.022041	0.024194	12102	2.77933e+06	FALSE	9.7e-05	0.000505	0.001762	0.016662	0.001762	0.016662	H524
chr12	8242480	8244103	intergenic|chr12:8242480-8244103	intergenic	18.1097	18.1097	327.963	25.113	13.0595	8.24329e+06	102639	TAS2R31	11031407		0.019718	FALSE	ENSG00000256436	0.022041	0.024194	12103	2.78812e+06	FALSE	9.7e-05	0.000504	0.001756	0.016741	0.001756	0.016741	H524
chr12	8242480	8244103	intergenic|chr12:8242480-8244103	intergenic	18.1097	18.1097	327.963	25.113	13.0595	8.24329e+06	102639	TAS2R46	11062294		0.019718	FALSE	ENSG00000226761	0.022041	0.024194	12104	2.819e+06	FALSE	9.6e-05	0.000499	0.001736	0.017436	0.001736	0.017436	H524
chr12	8242480	8244103	intergenic|chr12:8242480-8244103	intergenic	18.1097	18.1097	327.963	25.113	13.0595	8.24329e+06	102639	TAS2R43	11092313		0.019718	FALSE	ENSG00000255374	0.022041	0.024194	12105	2.84902e+06	FALSE	9.5e-05	0.000494	0.001718	0.017602	0.001718	0.017602	H524
chr12	8242480	8244103	intergenic|chr12:8242480-8244103	intergenic	18.1097	18.1097	327.963	25.113	13.0595	8.24329e+06	102639	TAS2R30	11134244		0.019718	FALSE	ENSG00000256188	0.022041	0.024194	12106	2.89095e+06	FALSE	9.3e-05	0.000488	0.001692	0.017682	0.001692	0.017682	H524
chr12	8242480	8244103	intergenic|chr12:8242480-8244103	intergenic	18.1097	18.1097	327.963	25.113	13.0595	8.24329e+06	102639	SMIM10L1	11171180		0.019718	FALSE	ENSG00000256537	0.022041	0.024194	12107	2.92789e+06	FALSE	9.2e-05	0.000483	0.00167	0.01738	0.00167	0.01738	H524
chr12	8242480	8244103	intergenic|chr12:8242480-8244103	intergenic	18.1097	18.1097	327.963	25.113	13.0595	8.24329e+06	102639	PRH1	11171623		0.019718	FALSE	ENSG00000231887	0.022041	0.024194	12096	2.92833e+06	FALSE	9.2e-05	0.000483	0.00167	0.017368	0.00167	0.017368	H524
chr12	8242480	8244103	intergenic|chr12:8242480-8244103	intergenic	18.1097	18.1097	327.963	25.113	13.0595	8.24329e+06	102639	PRH1-PRR4	11171625		0.019718	FALSE	ENSG00000275778	0.022041	0.024194	12094	2.92833e+06	FALSE	9.2e-05	0.000483	0.00167	0.017368	0.00167	0.017368	H524
chr12	8242480	8244103	intergenic|chr12:8242480-8244103	intergenic	18.1097	18.1097	327.963	25.113	13.0595	8.24329e+06	102639	TAS2R42	11186937		0.019718	FALSE	ENSG00000186136	0.022041	0.024194	12108	2.94365e+06	FALSE	9.2e-05	0.00048	0.001661	0.017389	0.001661	0.017389	H524
chr12	8242480	8244103	intergenic|chr12:8242480-8244103	intergenic	18.1097	18.1097	327.963	25.113	13.0595	8.24329e+06	102639	PRB3	11269707		0.019718	FALSE	ENSG00000197870	0.022041	0.024194	12109	3.02642e+06	FALSE	8.9e-05	0.000469	0.001615	0.017268	0.001615	0.017268	H524
chr12	8242480	8244103	intergenic|chr12:8242480-8244103	intergenic	18.1097	18.1097	327.963	25.113	13.0595	8.24329e+06	102639	PRB4	11310435		0.019718	FALSE	ENSG00000230657	0.022041	0.024194	12110	3.06714e+06	FALSE	8.8e-05	0.000464	0.001593	0.016862	0.001593	0.016862	H524
chr12	8242480	8244103	intergenic|chr12:8242480-8244103	intergenic	18.1097	18.1097	327.963	25.113	13.0595	8.24329e+06	102639	PRB1	11355590		0.019718	FALSE	ENSG00000251655	0.022041	0.024194	12111	3.1123e+06	FALSE	8.7e-05	0.000458	0.001569	0.016363	0.001569	0.016363	H524
chr12	8390502	8391002	promoter|chr12:8390502-8391002	promoter	0.479384	0.479384	0.229809	1.12255	0.20472	8390752	102640	LINC00937	8390752		0.139916	FALSE	ENSG00000226091	0.255758	0.096463	12048	0	TRUE	0.063014	0.123436	0.030208	1	0.030208	1	H524
chr12	8396616	8397116	intergenic|chr12:8396616-8397116	intergenic	1.77766	1.77766	3.16008	2.10074	1.50427	8396866	102641	LINC00937	8390752		0.139916	FALSE	ENSG00000226091	0.255758	0.096463	12048	6114	FALSE	0.051284	0.103623	0.091166	0.329053	0.091166	0.329053	H524
chr12	8396616	8397116	intergenic|chr12:8396616-8397116	intergenic	1.77766	1.77766	3.16008	2.10074	1.50427	8396866	102641	CLEC6A	8455994		0.05797	FALSE	ENSG00000205846	0.045147	0.128932	12049	59128	FALSE	0.00502	0.014393	0.008924	0.055302	0.008924	0.055302	H524
chr12	8396616	8397116	intergenic|chr12:8396616-8397116	intergenic	1.77766	1.77766	3.16008	2.10074	1.50427	8396866	102641	CLEC4D	8513539		0.056349	FALSE	ENSG00000166527	0.073139	0.072438	12050	116673	FALSE	0.002502	0.007968	0.004449	0.030017	0.004449	0.030017	H524
chr12	8396616	8397116	intergenic|chr12:8396616-8397116	intergenic	1.77766	1.77766	3.16008	2.10074	1.50427	8396866	102641	CLEC4E	8540962		0.090777	FALSE	ENSG00000166523	0.064599	0.204853	12051	144096	FALSE	0.002016	0.006631	0.003584	0.024263	0.003584	0.024263	H524
chr12	8396616	8397116	intergenic|chr12:8396616-8397116	intergenic	1.77766	1.77766	3.16008	2.10074	1.50427	8396866	102641	AICDA	8612867		0.061623	FALSE	ENSG00000111732	0.050082	0.128932	12052	216001	FALSE	0.001332	0.004663	0.002367	0.016784	0.002367	0.016784	H524
chr12	8455744	8456244	promoter|chr12:8455744-8456244	promoter	0.168887	0.168887	0.028523	0.139327	0.20472	8455994	102642	CLEC6A	8455994		0.05797	FALSE	ENSG00000205846	0.045147	0.128932	12049	0	TRUE	0.063014	0.123436	0.010642	1	0.010642	1	H524
chr12	8513289	8513789	promoter|chr12:8513289-8513789	promoter	0.13892	0.13892	0.019299	0.161685	0.11936	8513539	102643	CLEC4D	8513539		0.056349	FALSE	ENSG00000166527	0.073139	0.072438	12050	0	TRUE	0.063014	0.123436	0.008754	1	0.008754	1	H524
chr12	8540712	8541212	promoter|chr12:8540712-8541212	promoter	0.198229	0.198229	0.039295	0.191945	0.20472	8540962	102645	CLEC4E	8540962		0.090777	FALSE	ENSG00000166523	0.064599	0.204853	12051	0	TRUE	0.063014	0.123436	0.012491	1	0.012491	1	H524
chr12	8612617	8613117	promoter|chr12:8612617-8613117	promoter	0.181934	0.181934	0.0331	0.161685	0.20472	8612867	102646	AICDA	8612867		0.061623	FALSE	ENSG00000111732	0.050082	0.128932	12052	0	TRUE	0.063014	0.123436	0.011464	1	0.011464	1	H524
chr12	8662638	8663138	promoter|chr12:8662638-8663138	promoter	0.242781	0.242781	0.058943	0.191945	0.30708	8662888	102647	MFAP5	8662888		0.087027	FALSE	ENSG00000197614	0.073139	0.166433	12053	0	TRUE	0.063014	0.123436	0.015299	1	0.015299	1	H524
chr12	8699534	8700034	promoter|chr12:8699534-8700034	promoter	0.334278	0.334278	0.111742	0.139327	0.802011	8699784	102648	RIMKLB	8699784		0.087608	FALSE	ENSG00000166532	0.045147	0.274823	12054	0	TRUE	0.063014	0.123436	0.021064	1	0.021064	1	H524
chr12	8822221	8822721	promoter|chr12:8822221-8822721	promoter	0.128957	0.128957	0.01663	0.139327	0.11936	8822471	102649	A2ML1	8822471		0.075341	FALSE	ENSG00000166535	0.056663	0.166433	12055	0	TRUE	0.063014	0.123436	0.008126	1	0.008126	1	H524
chr12	9093600	9094100	genic|chr12:9093600-9094100	genic	0.696747	0.696747	0.485456	0.790426	0.61417	9093850	102653	A2M	9116229		0.215402	FALSE	ENSG00000175899	0.225588	0.204853	12060	22379	FALSE	0.013579	0.033515	0.009461	0.054268	0.009461	0.054268	H524
chr12	9115979	9116479	promoter|chr12:9115979-9116479	promoter	0.3288	0.3288	0.108109	0.528085	0.20472	9116229	102654	A2M	9116229		0.215402	FALSE	ENSG00000175899	0.225588	0.204853	12060	0	TRUE	0.063014	0.123436	0.020719	1	0.020719	1	H524
chr12	9207314	9207814	genic|chr12:9207314-9207814	genic	0.670507	0.670507	0.44958	0.549011	0.81889	9207564	102655	PZP	9208370		0.211216	FALSE	ENSG00000126838	0.118988	0.37794	12061	806	FALSE	0.063014	0.123436	0.042252	0.187503	0.042252	0.187503	H524
chr12	9207314	9207814	genic|chr12:9207314-9207814	genic	0.670507	0.670507	0.44958	0.549011	0.81889	9207564	102655	LINC00987	9240002		0.191861	FALSE	ENSG00000237248	0.164183	0.24158	12062	32438	FALSE	0.009284	0.024266	0.006225	0.030615	0.006225	0.030615	H524
chr12	9208120	9208620	promoter|chr12:9208120-9208620	promoter	0.516668	0.516668	0.266946	0.332845	0.802011	9208370	102656	PZP	9208370		0.211216	FALSE	ENSG00000126838	0.118988	0.37794	12061	0	TRUE	0.063014	0.123436	0.032558	1	0.032558	1	H524
chr12	9239752	9240252	promoter|chr12:9239752-9240252	promoter	0.369166	0.369166	0.136284	0.332845	0.40945	9240002	102657	LINC00987	9240002		0.191861	FALSE	ENSG00000237248	0.164183	0.24158	12062	0	TRUE	0.063014	0.123436	0.023263	1	0.023263	1	H524
chr12	9273312	9273812	intergenic|chr12:9273312-9273812	intergenic	0.49267	0.49267	0.242724	0.790426	0.30708	9273562	102658	LINC00987	9240002		0.191861	FALSE	ENSG00000237248	0.164183	0.24158	12062	33560	FALSE	0.008966	0.023558	0.004418	0.021725	0.004418	0.021725	H524
chr12	9283715	9284512	intergenic|chr12:9283715-9284512	intergenic	7.38743	7.38743	54.5741	5.02804	10.8539	9.28411e+06	102659	CLEC4D	8513539		0.056349	FALSE	ENSG00000166527	0.073139	0.072438	12050	770574	FALSE	0.000362	0.001542	0.002674	0.018043	0.002674	0.018043	H524
chr12	9283715	9284512	intergenic|chr12:9283715-9284512	intergenic	7.38743	7.38743	54.5741	5.02804	10.8539	9.28411e+06	102659	CLEC4E	8540962		0.090777	FALSE	ENSG00000166523	0.064599	0.204853	12051	743152	FALSE	0.000376	0.001591	0.002775	0.018789	0.002775	0.018789	H524
chr12	9283715	9284512	intergenic|chr12:9283715-9284512	intergenic	7.38743	7.38743	54.5741	5.02804	10.8539	9.28411e+06	102659	AICDA	8612867		0.061623	FALSE	ENSG00000111732	0.050082	0.128932	12052	671246	FALSE	0.000417	0.001739	0.00308	0.021837	0.00308	0.021837	H524
chr12	9283715	9284512	intergenic|chr12:9283715-9284512	intergenic	7.38743	7.38743	54.5741	5.02804	10.8539	9.28411e+06	102659	MFAP5	8662888		0.087027	FALSE	ENSG00000197614	0.073139	0.166433	12053	621226	FALSE	0.000451	0.00186	0.003334	0.023052	0.003334	0.023052	H524
chr12	9283715	9284512	intergenic|chr12:9283715-9284512	intergenic	7.38743	7.38743	54.5741	5.02804	10.8539	9.28411e+06	102659	RIMKLB	8699784		0.087608	FALSE	ENSG00000166532	0.045147	0.274823	12054	584330	FALSE	0.000481	0.001962	0.00355	0.023667	0.00355	0.023667	H524
chr12	9283715	9284512	intergenic|chr12:9283715-9284512	intergenic	7.38743	7.38743	54.5741	5.02804	10.8539	9.28411e+06	102659	A2ML1	8822471		0.075341	FALSE	ENSG00000166535	0.056663	0.166433	12055	461642	FALSE	0.000612	0.002408	0.004519	0.028592	0.004519	0.028592	H524
chr12	9283715	9284512	intergenic|chr12:9283715-9284512	intergenic	7.38743	7.38743	54.5741	5.02804	10.8539	9.28411e+06	102659	A2M	9116229		0.215402	FALSE	ENSG00000175899	0.225588	0.204853	12060	167884	FALSE	0.001724	0.005806	0.012735	0.073046	0.012735	0.073046	H524
chr12	9283715	9284512	intergenic|chr12:9283715-9284512	intergenic	7.38743	7.38743	54.5741	5.02804	10.8539	9.28411e+06	102659	PZP	9208370		0.211216	FALSE	ENSG00000126838	0.118988	0.37794	12061	75743.5	FALSE	0.003895	0.011603	0.028776	0.127701	0.028776	0.127701	H524
chr12	9283715	9284512	intergenic|chr12:9283715-9284512	intergenic	7.38743	7.38743	54.5741	5.02804	10.8539	9.28411e+06	102659	LINC00987	9240002		0.191861	FALSE	ENSG00000237248	0.164183	0.24158	12062	44111.5	FALSE	0.006777	0.018572	0.050062	0.246201	0.050062	0.246201	H524
chr12	9283715	9284512	intergenic|chr12:9283715-9284512	intergenic	7.38743	7.38743	54.5741	5.02804	10.8539	9.28411e+06	102659	KLRB1	9607901		0.110205	FALSE	ENSG00000111796	0.073139	0.24158	12063	323788	FALSE	0.00088	0.003279	0.006499	0.027959	0.006499	0.027959	H524
chr12	9283715	9284512	intergenic|chr12:9283715-9284512	intergenic	7.38743	7.38743	54.5741	5.02804	10.8539	9.28411e+06	102659	CLECL1	9733299		0.057244	FALSE	ENSG00000184293	0.056663	0.096463	12065	449186	FALSE	0.000629	0.002466	0.004647	0.019569	0.004647	0.019569	H524
chr12	9283715	9284512	intergenic|chr12:9283715-9284512	intergenic	7.38743	7.38743	54.5741	5.02804	10.8539	9.28411e+06	102659	CD69	9760901		0.077543	FALSE	ENSG00000110848	0.106382	0.096463	12066	476788	FALSE	0.000592	0.002341	0.004372	0.02459	0.004372	0.02459	H524
chr12	9283715	9284512	intergenic|chr12:9283715-9284512	intergenic	7.38743	7.38743	54.5741	5.02804	10.8539	9.28411e+06	102659	KLRF1	9827480		0.090777	FALSE	ENSG00000150045	0.064599	0.204853	12067	543366	FALSE	0.000518	0.00209	0.003824	0.024452	0.003824	0.024452	H524
chr12	9283715	9284512	intergenic|chr12:9283715-9284512	intergenic	7.38743	7.38743	54.5741	5.02804	10.8539	9.28411e+06	102659	CLEC2B	9869859		0.294324	FALSE	ENSG00000110852	0.465475	0.166433	12068	585746	FALSE	0.000479	0.001958	0.003541	0.020956	0.003541	0.020956	H524
chr12	9283715	9284512	intergenic|chr12:9283715-9284512	intergenic	7.38743	7.38743	54.5741	5.02804	10.8539	9.28411e+06	102659	KLRF2	9881488		0.063994	FALSE	ENSG00000256797	0.073139	0.096463	12069	597374	FALSE	0.00047	0.001924	0.003471	0.023396	0.003471	0.023396	H524
chr12	9283715	9284512	intergenic|chr12:9283715-9284512	intergenic	7.38743	7.38743	54.5741	5.02804	10.8539	9.28411e+06	102659	CLEC2A	9932381		0.060752	FALSE	ENSG00000188393	0.064599	0.096463	12070	648268	FALSE	0.000432	0.001792	0.003192	0.025309	0.003192	0.025309	H524
chr12	9283715	9284512	intergenic|chr12:9283715-9284512	intergenic	7.38743	7.38743	54.5741	5.02804	10.8539	9.28411e+06	102659	CLEC12A	9971408		0.074519	FALSE	ENSG00000172322	0.073139	0.128932	12071	687294	FALSE	0.000407	0.001703	0.003006	0.023708	0.003006	0.023708	H524
chr12	9283715	9284512	intergenic|chr12:9283715-9284512	intergenic	7.38743	7.38743	54.5741	5.02804	10.8539	9.28411e+06	102659	CLEC1B	9999300		0.110205	FALSE	ENSG00000165682	0.073139	0.24158	12072	715186	FALSE	0.000391	0.001645	0.002886	0.020878	0.002886	0.020878	H524
chr12	9283715	9284512	intergenic|chr12:9283715-9284512	intergenic	7.38743	7.38743	54.5741	5.02804	10.8539	9.28411e+06	102659	CLEC12B	10010626		0.148166	FALSE	ENSG00000256660	0.13273	0.204853	12073	726512	FALSE	0.000384	0.001623	0.00284	0.0204	0.00284	0.0204	H524
chr12	9283715	9284512	intergenic|chr12:9283715-9284512	intergenic	7.38743	7.38743	54.5741	5.02804	10.8539	9.28411e+06	102659	CLEC9A	10030676		0.101665	FALSE	ENSG00000197992	0.093947	0.166433	12074	746562	FALSE	0.000374	0.001585	0.002762	0.018566	0.002762	0.018566	H524
chr12	9283715	9284512	intergenic|chr12:9283715-9284512	intergenic	7.38743	7.38743	54.5741	5.02804	10.8539	9.28411e+06	102659	CLEC1A	10099065		0.067817	FALSE	ENSG00000150048	0.082551	0.096463	12075	814952	FALSE	0.000342	0.001469	0.002525	0.020141	0.002525	0.020141	H524
chr12	9283715	9284512	intergenic|chr12:9283715-9284512	intergenic	7.38743	7.38743	54.5741	5.02804	10.8539	9.28411e+06	102659	CLEC7A	10130269		0.121189	FALSE	ENSG00000172243	0.082551	0.24158	12076	846156	FALSE	0.000329	0.001421	0.00243	0.018312	0.00243	0.018312	H524
chr12	9447644	9448493	intergenic|chr12:9447644-9448493	intergenic	8.52798	8.52798	72.7264	5.56885	13.0595	9.44807e+06	102660	CLEC4D	8513539		0.056349	FALSE	ENSG00000166527	0.073139	0.072438	12050	934530	FALSE	0.000297	0.001304	0.002533	0.017094	0.002533	0.017094	H524
chr12	9447644	9448493	intergenic|chr12:9447644-9448493	intergenic	8.52798	8.52798	72.7264	5.56885	13.0595	9.44807e+06	102660	CLEC4E	8540962		0.090777	FALSE	ENSG00000166523	0.064599	0.204853	12051	907106	FALSE	0.000306	0.001338	0.002612	0.017684	0.002612	0.017684	H524
chr12	9447644	9448493	intergenic|chr12:9447644-9448493	intergenic	8.52798	8.52798	72.7264	5.56885	13.0595	9.44807e+06	102660	AICDA	8612867		0.061623	FALSE	ENSG00000111732	0.050082	0.128932	12052	835202	FALSE	0.000333	0.001438	0.002842	0.020152	0.002842	0.020152	H524
chr12	9447644	9448493	intergenic|chr12:9447644-9448493	intergenic	8.52798	8.52798	72.7264	5.56885	13.0595	9.44807e+06	102660	MFAP5	8662888		0.087027	FALSE	ENSG00000197614	0.073139	0.166433	12053	785180	FALSE	0.000355	0.001517	0.003028	0.020935	0.003028	0.020935	H524
chr12	9447644	9448493	intergenic|chr12:9447644-9448493	intergenic	8.52798	8.52798	72.7264	5.56885	13.0595	9.44807e+06	102660	RIMKLB	8699784		0.087608	FALSE	ENSG00000166532	0.045147	0.274823	12054	748284	FALSE	0.000373	0.001582	0.003181	0.021207	0.003181	0.021207	H524
chr12	9447644	9448493	intergenic|chr12:9447644-9448493	intergenic	8.52798	8.52798	72.7264	5.56885	13.0595	9.44807e+06	102660	A2ML1	8822471		0.075341	FALSE	ENSG00000166535	0.056663	0.166433	12055	625598	FALSE	0.000448	0.001849	0.003821	0.024177	0.003821	0.024177	H524
chr12	9447644	9448493	intergenic|chr12:9447644-9448493	intergenic	8.52798	8.52798	72.7264	5.56885	13.0595	9.44807e+06	102660	A2M	9116229		0.215402	FALSE	ENSG00000175899	0.225588	0.204853	12060	331840	FALSE	0.000858	0.003209	0.007316	0.041963	0.007316	0.041963	H524
chr12	9447644	9448493	intergenic|chr12:9447644-9448493	intergenic	8.52798	8.52798	72.7264	5.56885	13.0595	9.44807e+06	102660	PZP	9208370		0.211216	FALSE	ENSG00000126838	0.118988	0.37794	12061	239698	FALSE	0.001197	0.004259	0.010208	0.045301	0.010208	0.045301	H524
chr12	9447644	9448493	intergenic|chr12:9447644-9448493	intergenic	8.52798	8.52798	72.7264	5.56885	13.0595	9.44807e+06	102660	LINC00987	9240002		0.191861	FALSE	ENSG00000237248	0.164183	0.24158	12062	208066	FALSE	0.001384	0.004817	0.0118	0.058032	0.0118	0.058032	H524
chr12	9447644	9448493	intergenic|chr12:9447644-9448493	intergenic	8.52798	8.52798	72.7264	5.56885	13.0595	9.44807e+06	102660	KLRB1	9607901		0.110205	FALSE	ENSG00000111796	0.073139	0.24158	12063	159832	FALSE	0.001813	0.006059	0.01546	0.066511	0.01546	0.066511	H524
chr12	9447644	9448493	intergenic|chr12:9447644-9448493	intergenic	8.52798	8.52798	72.7264	5.56885	13.0595	9.44807e+06	102660	CLEC2D	9669707		0.050445	FALSE	ENSG00000069493	0.050082	0.072438	12064	221638	FALSE	0.001297	0.004559	0.011061	0.02265	0.011061	0.02265	H524
chr12	9447644	9448493	intergenic|chr12:9447644-9448493	intergenic	8.52798	8.52798	72.7264	5.56885	13.0595	9.44807e+06	102660	CLECL1	9733299		0.057244	FALSE	ENSG00000184293	0.056663	0.096463	12065	285230	FALSE	0.001002	0.003661	0.008542	0.035969	0.008542	0.035969	H524
chr12	9447644	9448493	intergenic|chr12:9447644-9448493	intergenic	8.52798	8.52798	72.7264	5.56885	13.0595	9.44807e+06	102660	CD69	9760901		0.077543	FALSE	ENSG00000110848	0.106382	0.096463	12066	312832	FALSE	0.000911	0.003378	0.007771	0.043707	0.007771	0.043707	H524
chr12	9447644	9448493	intergenic|chr12:9447644-9448493	intergenic	8.52798	8.52798	72.7264	5.56885	13.0595	9.44807e+06	102660	KLRF1	9827480		0.090777	FALSE	ENSG00000150045	0.064599	0.204853	12067	379412	FALSE	0.000748	0.002856	0.006378	0.040778	0.006378	0.040778	H524
chr12	9447644	9448493	intergenic|chr12:9447644-9448493	intergenic	8.52798	8.52798	72.7264	5.56885	13.0595	9.44807e+06	102660	CLEC2B	9869859		0.294324	FALSE	ENSG00000110852	0.465475	0.166433	12068	421790	FALSE	0.000671	0.002605	0.005722	0.033864	0.005722	0.033864	H524
chr12	9447644	9448493	intergenic|chr12:9447644-9448493	intergenic	8.52798	8.52798	72.7264	5.56885	13.0595	9.44807e+06	102660	KLRF2	9881488		0.063994	FALSE	ENSG00000256797	0.073139	0.096463	12069	433420	FALSE	0.000653	0.002544	0.005565	0.037515	0.005565	0.037515	H524
chr12	9447644	9448493	intergenic|chr12:9447644-9448493	intergenic	8.52798	8.52798	72.7264	5.56885	13.0595	9.44807e+06	102660	CLEC2A	9932381		0.060752	FALSE	ENSG00000188393	0.064599	0.096463	12070	484312	FALSE	0.000582	0.00231	0.004967	0.039385	0.004967	0.039385	H524
chr12	9447644	9448493	intergenic|chr12:9447644-9448493	intergenic	8.52798	8.52798	72.7264	5.56885	13.0595	9.44807e+06	102660	CLEC12A	9971408		0.074519	FALSE	ENSG00000172322	0.073139	0.128932	12071	523340	FALSE	0.000538	0.002159	0.004588	0.036181	0.004588	0.036181	H524
chr12	9447644	9448493	intergenic|chr12:9447644-9448493	intergenic	8.52798	8.52798	72.7264	5.56885	13.0595	9.44807e+06	102660	CLEC1B	9999300		0.110205	FALSE	ENSG00000165682	0.073139	0.24158	12072	551232	FALSE	0.00051	0.002064	0.00435	0.031468	0.00435	0.031468	H524
chr12	9447644	9448493	intergenic|chr12:9447644-9448493	intergenic	8.52798	8.52798	72.7264	5.56885	13.0595	9.44807e+06	102660	CLEC12B	10010626		0.148166	FALSE	ENSG00000256660	0.13273	0.204853	12073	562558	FALSE	0.0005	0.002028	0.00426	0.030602	0.00426	0.030602	H524
chr12	9447644	9448493	intergenic|chr12:9447644-9448493	intergenic	8.52798	8.52798	72.7264	5.56885	13.0595	9.44807e+06	102660	CLEC9A	10030676		0.101665	FALSE	ENSG00000197992	0.093947	0.166433	12074	582608	FALSE	0.000482	0.001967	0.00411	0.027629	0.00411	0.027629	H524
chr12	9447644	9448493	intergenic|chr12:9447644-9448493	intergenic	8.52798	8.52798	72.7264	5.56885	13.0595	9.44807e+06	102660	CLEC1A	10099065		0.067817	FALSE	ENSG00000150048	0.082551	0.096463	12075	650996	FALSE	0.00043	0.001786	0.003669	0.029265	0.003669	0.029265	H524
chr12	9447644	9448493	intergenic|chr12:9447644-9448493	intergenic	8.52798	8.52798	72.7264	5.56885	13.0595	9.44807e+06	102660	CLEC7A	10130269		0.121189	FALSE	ENSG00000172243	0.082551	0.24158	12076	682200	FALSE	0.00041	0.001714	0.003497	0.026358	0.003497	0.026358	H524
chr12	9447644	9448493	intergenic|chr12:9447644-9448493	intergenic	8.52798	8.52798	72.7264	5.56885	13.0595	9.44807e+06	102660	OLR1	10172191		0.078486	FALSE	ENSG00000173391	0.050082	0.204853	12077	724122	FALSE	0.000386	0.001628	0.00329	0.020492	0.00329	0.020492	H524
chr12	9447644	9448493	intergenic|chr12:9447644-9448493	intergenic	8.52798	8.52798	72.7264	5.56885	13.0595	9.44807e+06	102660	TMEM52B	10178957		0.087027	FALSE	ENSG00000165685	0.073139	0.166433	12078	730888	FALSE	0.000382	0.001615	0.003259	0.019704	0.003259	0.019704	H524
chr12	9447644	9448493	intergenic|chr12:9447644-9448493	intergenic	8.52798	8.52798	72.7264	5.56885	13.0595	9.44807e+06	102660	KLRD1	10307817		0.052066	FALSE	ENSG00000134539	0.056663	0.072438	12080	859748	FALSE	0.000324	0.001402	0.002759	0.02122	0.002759	0.02122	H524
chr12	9447644	9448493	intergenic|chr12:9447644-9448493	intergenic	8.52798	8.52798	72.7264	5.56885	13.0595	9.44807e+06	102660	KLRC1	10453380		0.069655	FALSE	ENSG00000134545	0.064599	0.128932	12086	1.00531e+06	FALSE	0.000276	0.001224	0.002351	0.016171	0.002351	0.016171	H524
chr12	9607651	9608151	promoter|chr12:9607651-9608151	promoter	0.242781	0.242781	0.058943	0.191945	0.30708	9607901	102661	KLRB1	9607901		0.110205	FALSE	ENSG00000111796	0.073139	0.24158	12063	0	TRUE	0.063014	0.123436	0.015299	1	0.015299	1	H524
chr12	9647887	9648846	intergenic|chr12:9647887-9648846	intergenic	13.0275	13.0275	169.715	11.7583	14.4337	9.64837e+06	102662	CLEC6A	8455994		0.05797	FALSE	ENSG00000205846	0.045147	0.128932	12049	1.19237e+06	FALSE	0.000231	0.001055	0.003015	0.018686	0.003015	0.018686	H524
chr12	9647887	9648846	intergenic|chr12:9647887-9648846	intergenic	13.0275	13.0275	169.715	11.7583	14.4337	9.64837e+06	102662	CLEC4D	8513539		0.056349	FALSE	ENSG00000166527	0.073139	0.072438	12050	1.13483e+06	FALSE	0.000243	0.001101	0.003172	0.021403	0.003172	0.021403	H524
chr12	9647887	9648846	intergenic|chr12:9647887-9648846	intergenic	13.0275	13.0275	169.715	11.7583	14.4337	9.64837e+06	102662	CLEC4E	8540962		0.090777	FALSE	ENSG00000166523	0.064599	0.204853	12051	1.1074e+06	FALSE	0.00025	0.001125	0.003252	0.022021	0.003252	0.022021	H524
chr12	9647887	9648846	intergenic|chr12:9647887-9648846	intergenic	13.0275	13.0275	169.715	11.7583	14.4337	9.64837e+06	102662	AICDA	8612867		0.061623	FALSE	ENSG00000111732	0.050082	0.128932	12052	1.0355e+06	FALSE	0.000267	0.001192	0.003484	0.024701	0.003484	0.024701	H524
chr12	9647887	9648846	intergenic|chr12:9647887-9648846	intergenic	13.0275	13.0275	169.715	11.7583	14.4337	9.64837e+06	102662	MFAP5	8662888		0.087027	FALSE	ENSG00000197614	0.073139	0.166433	12053	985478	FALSE	0.000281	0.001245	0.003665	0.025341	0.003665	0.025341	H524
chr12	9647887	9648846	intergenic|chr12:9647887-9648846	intergenic	13.0275	13.0275	169.715	11.7583	14.4337	9.64837e+06	102662	RIMKLB	8699784		0.087608	FALSE	ENSG00000166532	0.045147	0.274823	12054	948582	FALSE	0.000293	0.001287	0.003811	0.025409	0.003811	0.025409	H524
chr12	9647887	9648846	intergenic|chr12:9647887-9648846	intergenic	13.0275	13.0275	169.715	11.7583	14.4337	9.64837e+06	102662	A2ML1	8822471		0.075341	FALSE	ENSG00000166535	0.056663	0.166433	12055	825896	FALSE	0.000337	0.001452	0.004392	0.027788	0.004392	0.027788	H524
chr12	9647887	9648846	intergenic|chr12:9647887-9648846	intergenic	13.0275	13.0275	169.715	11.7583	14.4337	9.64837e+06	102662	A2M	9116229		0.215402	FALSE	ENSG00000175899	0.225588	0.204853	12060	532138	FALSE	0.000529	0.002128	0.00689	0.039519	0.00689	0.039519	H524
chr12	9647887	9648846	intergenic|chr12:9647887-9648846	intergenic	13.0275	13.0275	169.715	11.7583	14.4337	9.64837e+06	102662	PZP	9208370		0.211216	FALSE	ENSG00000126838	0.118988	0.37794	12061	439996	FALSE	0.000643	0.002511	0.008371	0.037149	0.008371	0.037149	H524
chr12	9647887	9648846	intergenic|chr12:9647887-9648846	intergenic	13.0275	13.0275	169.715	11.7583	14.4337	9.64837e+06	102662	LINC00987	9240002		0.191861	FALSE	ENSG00000237248	0.164183	0.24158	12062	408364	FALSE	0.000694	0.002679	0.009036	0.044437	0.009036	0.044437	H524
chr12	9647887	9648846	intergenic|chr12:9647887-9648846	intergenic	13.0275	13.0275	169.715	11.7583	14.4337	9.64837e+06	102662	KLRB1	9607901		0.110205	FALSE	ENSG00000111796	0.073139	0.24158	12063	40465.5	FALSE	0.007403	0.020019	0.096439	0.414896	0.096439	0.414896	H524
chr12	9647887	9648846	intergenic|chr12:9647887-9648846	intergenic	13.0275	13.0275	169.715	11.7583	14.4337	9.64837e+06	102662	CLEC2D	9669707		0.050445	FALSE	ENSG00000069493	0.050082	0.072438	12064	21340.5	FALSE	0.014256	0.03493	0.18572	0.380309	0.18572	0.380309	H524
chr12	9647887	9648846	intergenic|chr12:9647887-9648846	intergenic	13.0275	13.0275	169.715	11.7583	14.4337	9.64837e+06	102662	CLECL1	9733299		0.057244	FALSE	ENSG00000184293	0.056663	0.096463	12065	84932.5	FALSE	0.003464	0.010503	0.04513	0.190024	0.04513	0.190024	H524
chr12	9647887	9648846	intergenic|chr12:9647887-9648846	intergenic	13.0275	13.0275	169.715	11.7583	14.4337	9.64837e+06	102662	CD69	9760901		0.077543	FALSE	ENSG00000110848	0.106382	0.096463	12066	112534	FALSE	0.002597	0.008222	0.033829	0.190262	0.033829	0.190262	H524
chr12	9647887	9648846	intergenic|chr12:9647887-9648846	intergenic	13.0275	13.0275	169.715	11.7583	14.4337	9.64837e+06	102662	KLRF1	9827480		0.090777	FALSE	ENSG00000150045	0.064599	0.204853	12067	179114	FALSE	0.001613	0.005488	0.021016	0.134375	0.021016	0.134375	H524
chr12	9647887	9648846	intergenic|chr12:9647887-9648846	intergenic	13.0275	13.0275	169.715	11.7583	14.4337	9.64837e+06	102662	CLEC2B	9869859		0.294324	FALSE	ENSG00000110852	0.465475	0.166433	12068	221492	FALSE	0.001298	0.004562	0.016908	0.100062	0.016908	0.100062	H524
chr12	9647887	9648846	intergenic|chr12:9647887-9648846	intergenic	13.0275	13.0275	169.715	11.7583	14.4337	9.64837e+06	102662	KLRF2	9881488		0.063994	FALSE	ENSG00000256797	0.073139	0.096463	12069	233122	FALSE	0.001232	0.004363	0.016045	0.108162	0.016045	0.108162	H524
chr12	9647887	9648846	intergenic|chr12:9647887-9648846	intergenic	13.0275	13.0275	169.715	11.7583	14.4337	9.64837e+06	102662	CLEC2A	9932381		0.060752	FALSE	ENSG00000188393	0.064599	0.096463	12070	284014	FALSE	0.001006	0.003675	0.013107	0.103932	0.013107	0.103932	H524
chr12	9647887	9648846	intergenic|chr12:9647887-9648846	intergenic	13.0275	13.0275	169.715	11.7583	14.4337	9.64837e+06	102662	CLEC12A	9971408		0.074519	FALSE	ENSG00000172322	0.073139	0.128932	12071	323042	FALSE	0.000882	0.003285	0.011487	0.090594	0.011487	0.090594	H524
chr12	9647887	9648846	intergenic|chr12:9647887-9648846	intergenic	13.0275	13.0275	169.715	11.7583	14.4337	9.64837e+06	102662	CLEC1B	9999300		0.110205	FALSE	ENSG00000165682	0.073139	0.24158	12072	350934	FALSE	0.00081	0.003057	0.010553	0.076338	0.010553	0.076338	H524
chr12	9647887	9648846	intergenic|chr12:9647887-9648846	intergenic	13.0275	13.0275	169.715	11.7583	14.4337	9.64837e+06	102662	CLEC12B	10010626		0.148166	FALSE	ENSG00000256660	0.13273	0.204853	12073	362260	FALSE	0.000784	0.002974	0.010215	0.073374	0.010215	0.073374	H524
chr12	9647887	9648846	intergenic|chr12:9647887-9648846	intergenic	13.0275	13.0275	169.715	11.7583	14.4337	9.64837e+06	102662	CLEC9A	10030676		0.101665	FALSE	ENSG00000197992	0.093947	0.166433	12074	382310	FALSE	0.000742	0.002837	0.009667	0.064979	0.009667	0.064979	H524
chr12	9647887	9648846	intergenic|chr12:9647887-9648846	intergenic	13.0275	13.0275	169.715	11.7583	14.4337	9.64837e+06	102662	CLEC1A	10099065		0.067817	FALSE	ENSG00000150048	0.082551	0.096463	12075	450698	FALSE	0.000627	0.002459	0.008167	0.065152	0.008167	0.065152	H524
chr12	9647887	9648846	intergenic|chr12:9647887-9648846	intergenic	13.0275	13.0275	169.715	11.7583	14.4337	9.64837e+06	102662	CLEC7A	10130269		0.121189	FALSE	ENSG00000172243	0.082551	0.24158	12076	481902	FALSE	0.000585	0.00232	0.007626	0.057482	0.007626	0.057482	H524
chr12	9647887	9648846	intergenic|chr12:9647887-9648846	intergenic	13.0275	13.0275	169.715	11.7583	14.4337	9.64837e+06	102662	OLR1	10172191		0.078486	FALSE	ENSG00000173391	0.050082	0.204853	12077	523824	FALSE	0.000537	0.002157	0.007002	0.043615	0.007002	0.043615	H524
chr12	9647887	9648846	intergenic|chr12:9647887-9648846	intergenic	13.0275	13.0275	169.715	11.7583	14.4337	9.64837e+06	102662	TMEM52B	10178957		0.087027	FALSE	ENSG00000165685	0.073139	0.166433	12078	530590	FALSE	0.00053	0.002133	0.00691	0.041786	0.00691	0.041786	H524
chr12	9647887	9648846	intergenic|chr12:9647887-9648846	intergenic	13.0275	13.0275	169.715	11.7583	14.4337	9.64837e+06	102662	KLRD1	10307817		0.052066	FALSE	ENSG00000134539	0.056663	0.072438	12080	659450	FALSE	0.000425	0.001766	0.005531	0.042535	0.005531	0.042535	H524
chr12	9647887	9648846	intergenic|chr12:9647887-9648846	intergenic	13.0275	13.0275	169.715	11.7583	14.4337	9.64837e+06	102662	KLRK1	10390054		0.05797	FALSE	ENSG00000213809	0.045147	0.128932	12082	741688	FALSE	0.000376	0.001594	0.004904	0.023349	0.004904	0.023349	H524
chr12	9647887	9648846	intergenic|chr12:9647887-9648846	intergenic	13.0275	13.0275	169.715	11.7583	14.4337	9.64837e+06	102662	KLRC4	10409757		0.048195	FALSE	ENSG00000183542	0.022041	0.128932	12083	761390	FALSE	0.000366	0.001558	0.004774	0.028235	0.004774	0.028235	H524
chr12	9647887	9648846	intergenic|chr12:9647887-9648846	intergenic	13.0275	13.0275	169.715	11.7583	14.4337	9.64837e+06	102662	KLRC4-KLRK1	10410146		0.061623	FALSE	ENSG00000255819	0.050082	0.128932	12081	761780	FALSE	0.000366	0.001558	0.004771	0.028268	0.004771	0.028268	H524
chr12	9647887	9648846	intergenic|chr12:9647887-9648846	intergenic	13.0275	13.0275	169.715	11.7583	14.4337	9.64837e+06	102662	KLRC3	10420595		0.067817	FALSE	ENSG00000205810	0.082551	0.096463	12084	772228	FALSE	0.000361	0.001539	0.004705	0.028529	0.004705	0.028529	H524
chr12	9647887	9648846	intergenic|chr12:9647887-9648846	intergenic	13.0275	13.0275	169.715	11.7583	14.4337	9.64837e+06	102662	KLRC2	10435993		0.264807	FALSE	ENSG00000205809	0.269815	0.24158	12085	787626	FALSE	0.000354	0.001513	0.004611	0.024207	0.004611	0.024207	H524
chr12	9647887	9648846	intergenic|chr12:9647887-9648846	intergenic	13.0275	13.0275	169.715	11.7583	14.4337	9.64837e+06	102662	KLRC1	10453380		0.069655	FALSE	ENSG00000134545	0.064599	0.128932	12086	805014	FALSE	0.000346	0.001484	0.004509	0.031016	0.004509	0.031016	H524
chr12	9647887	9648846	intergenic|chr12:9647887-9648846	intergenic	13.0275	13.0275	169.715	11.7583	14.4337	9.64837e+06	102662	TAS2R7	10802627		0.019718	FALSE	ENSG00000121377	0.022041	0.024194	12090	1.15426e+06	FALSE	0.000239	0.001085	0.003117	0.019348	0.003117	0.019348	H524
chr12	9647887	9648846	intergenic|chr12:9647887-9648846	intergenic	13.0275	13.0275	169.715	11.7583	14.4337	9.64837e+06	102662	TAS2R8	10806980		0.019718	FALSE	ENSG00000121314	0.022041	0.024194	12091	1.15861e+06	FALSE	0.000238	0.001081	0.003105	0.019289	0.003105	0.019289	H524
chr12	9647887	9648846	intergenic|chr12:9647887-9648846	intergenic	13.0275	13.0275	169.715	11.7583	14.4337	9.64837e+06	102662	TAS2R9	10810168		0.019718	FALSE	ENSG00000121381	0.022041	0.024194	12092	1.1618e+06	FALSE	0.000238	0.001079	0.003097	0.0198	0.003097	0.0198	H524
chr12	9647887	9648846	intergenic|chr12:9647887-9648846	intergenic	13.0275	13.0275	169.715	11.7583	14.4337	9.64837e+06	102662	TAS2R10	10826269		0.019718	FALSE	ENSG00000121318	0.022041	0.024194	12093	1.1779e+06	FALSE	0.000234	0.001066	0.003053	0.022102	0.003053	0.022102	H524
chr12	9647887	9648846	intergenic|chr12:9647887-9648846	intergenic	13.0275	13.0275	169.715	11.7583	14.4337	9.64837e+06	102662	PRR4	10849476		0.019718	FALSE	ENSG00000111215	0.022041	0.024194	12095	1.20111e+06	FALSE	0.00023	0.001048	0.002993	0.023794	0.002993	0.023794	H524
chr12	9647887	9648846	intergenic|chr12:9647887-9648846	intergenic	13.0275	13.0275	169.715	11.7583	14.4337	9.64837e+06	102662	TAS2R13	10909562		0.019718	FALSE	ENSG00000212128	0.022041	0.024194	12097	1.2612e+06	FALSE	0.000219	0.001004	0.002847	0.025259	0.002847	0.025259	H524
chr12	9647887	9648846	intergenic|chr12:9647887-9648846	intergenic	13.0275	13.0275	169.715	11.7583	14.4337	9.64837e+06	102662	PRH2	10929235		0.019718	FALSE	ENSG00000134551	0.022041	0.024194	12098	1.28087e+06	FALSE	0.000215	0.000991	0.002802	0.024819	0.002802	0.024819	H524
chr12	9647887	9648846	intergenic|chr12:9647887-9648846	intergenic	13.0275	13.0275	169.715	11.7583	14.4337	9.64837e+06	102662	TAS2R14	10939207		0.019718	FALSE	ENSG00000212127	0.022041	0.024194	12099	1.29084e+06	FALSE	0.000213	0.000984	0.00278	0.024994	0.00278	0.024994	H524
chr12	9647887	9648846	intergenic|chr12:9647887-9648846	intergenic	13.0275	13.0275	169.715	11.7583	14.4337	9.64837e+06	102662	TAS2R50	10986912		0.019718	FALSE	ENSG00000212126	0.022041	0.024194	12100	1.33855e+06	FALSE	0.000206	0.000954	0.002678	0.025175	0.002678	0.025175	H524
chr12	9647887	9648846	intergenic|chr12:9647887-9648846	intergenic	13.0275	13.0275	169.715	11.7583	14.4337	9.64837e+06	102662	TAS2R20	10998304		0.019718	FALSE	ENSG00000255837	0.022041	0.024194	12101	1.34994e+06	FALSE	0.000204	0.000947	0.002655	0.025008	0.002655	0.025008	H524
chr12	9647887	9648846	intergenic|chr12:9647887-9648846	intergenic	13.0275	13.0275	169.715	11.7583	14.4337	9.64837e+06	102662	TAS2R19	11022620		0.019718	FALSE	ENSG00000212124	0.022041	0.024194	12102	1.37425e+06	FALSE	0.0002	0.000932	0.002607	0.024658	0.002607	0.024658	H524
chr12	9647887	9648846	intergenic|chr12:9647887-9648846	intergenic	13.0275	13.0275	169.715	11.7583	14.4337	9.64837e+06	102662	TAS2R31	11031407		0.019718	FALSE	ENSG00000256436	0.022041	0.024194	12103	1.38304e+06	FALSE	0.000199	0.000927	0.00259	0.024694	0.00259	0.024694	H524
chr12	9647887	9648846	intergenic|chr12:9647887-9648846	intergenic	13.0275	13.0275	169.715	11.7583	14.4337	9.64837e+06	102662	TAS2R46	11062294		0.019718	FALSE	ENSG00000226761	0.022041	0.024194	12104	1.41393e+06	FALSE	0.000194	0.000909	0.002532	0.025428	0.002532	0.025428	H524
chr12	9647887	9648846	intergenic|chr12:9647887-9648846	intergenic	13.0275	13.0275	169.715	11.7583	14.4337	9.64837e+06	102662	TAS2R43	11092313		0.019718	FALSE	ENSG00000255374	0.022041	0.024194	12105	1.44395e+06	FALSE	0.00019	0.000893	0.002478	0.025399	0.002478	0.025399	H524
chr12	9647887	9648846	intergenic|chr12:9647887-9648846	intergenic	13.0275	13.0275	169.715	11.7583	14.4337	9.64837e+06	102662	TAS2R30	11134244		0.019718	FALSE	ENSG00000256188	0.022041	0.024194	12106	1.48588e+06	FALSE	0.000185	0.000871	0.002407	0.02515	0.002407	0.02515	H524
chr12	9647887	9648846	intergenic|chr12:9647887-9648846	intergenic	13.0275	13.0275	169.715	11.7583	14.4337	9.64837e+06	102662	SMIM10L1	11171180		0.019718	FALSE	ENSG00000256537	0.022041	0.024194	12107	1.52281e+06	FALSE	0.00018	0.000853	0.002347	0.024422	0.002347	0.024422	H524
chr12	9647887	9648846	intergenic|chr12:9647887-9648846	intergenic	13.0275	13.0275	169.715	11.7583	14.4337	9.64837e+06	102662	PRH1	11171623		0.019718	FALSE	ENSG00000231887	0.022041	0.024194	12096	1.52326e+06	FALSE	0.00018	0.000852	0.002346	0.024402	0.002346	0.024402	H524
chr12	9647887	9648846	intergenic|chr12:9647887-9648846	intergenic	13.0275	13.0275	169.715	11.7583	14.4337	9.64837e+06	102662	PRH1-PRR4	11171625		0.019718	FALSE	ENSG00000275778	0.022041	0.024194	12094	1.52326e+06	FALSE	0.00018	0.000852	0.002346	0.024401	0.002346	0.024401	H524
chr12	9647887	9648846	intergenic|chr12:9647887-9648846	intergenic	13.0275	13.0275	169.715	11.7583	14.4337	9.64837e+06	102662	TAS2R42	11186937		0.019718	FALSE	ENSG00000186136	0.022041	0.024194	12108	1.53857e+06	FALSE	0.000178	0.000845	0.002322	0.024311	0.002322	0.024311	H524
chr12	9647887	9648846	intergenic|chr12:9647887-9648846	intergenic	13.0275	13.0275	169.715	11.7583	14.4337	9.64837e+06	102662	PRB3	11269707		0.019718	FALSE	ENSG00000197870	0.022041	0.024194	12109	1.62134e+06	FALSE	0.000169	0.000807	0.002201	0.02354	0.002201	0.02354	H524
chr12	9647887	9648846	intergenic|chr12:9647887-9648846	intergenic	13.0275	13.0275	169.715	11.7583	14.4337	9.64837e+06	102662	PRB4	11310435		0.019718	FALSE	ENSG00000230657	0.022041	0.024194	12110	1.66207e+06	FALSE	0.000165	0.00079	0.002146	0.022719	0.002146	0.022719	H524
chr12	9647887	9648846	intergenic|chr12:9647887-9648846	intergenic	13.0275	13.0275	169.715	11.7583	14.4337	9.64837e+06	102662	PRB1	11355590		0.019718	FALSE	ENSG00000251655	0.022041	0.024194	12111	1.70722e+06	FALSE	0.00016	0.000772	0.002088	0.021773	0.002088	0.021773	H524
chr12	9647887	9648846	intergenic|chr12:9647887-9648846	intergenic	13.0275	13.0275	169.715	11.7583	14.4337	9.64837e+06	102662	PRB2	11395564		0.019718	FALSE	ENSG00000121335	0.022041	0.024194	12112	1.7472e+06	FALSE	0.000156	0.000756	0.002039	0.020824	0.002039	0.020824	H524
chr12	9650679	9651179	intergenic|chr12:9650679-9651179	intergenic	0.783048	0.783048	0.613164	1.49753	0.40945	9650929	102663	KLRB1	9607901		0.110205	FALSE	ENSG00000111796	0.073139	0.24158	12063	43028	FALSE	0.006952	0.018978	0.005443	0.023418	0.005443	0.023418	H524
chr12	9650679	9651179	intergenic|chr12:9650679-9651179	intergenic	0.783048	0.783048	0.613164	1.49753	0.40945	9650929	102663	CLEC2D	9669707		0.050445	FALSE	ENSG00000069493	0.050082	0.072438	12064	18778	FALSE	0.016252	0.039041	0.012726	0.026059	0.012726	0.026059	H524
chr12	9669457	9669957	promoter|chr12:9669457-9669957	promoter	0.192646	0.192646	0.037112	0.181284	0.20472	9669707	102664	CLEC2D	9669707		0.050445	FALSE	ENSG00000069493	0.050082	0.072438	12064	0	TRUE	0.063014	0.123436	0.012139	1	0.012139	1	H524
chr12	9673364	9674219	genic|chr12:9673364-9674219	genic	2.80644	2.80644	7.8761	6.99495	1.12597	9.67379e+06	102665	KLRB1	9607901		0.110205	FALSE	ENSG00000111796	0.073139	0.24158	12063	65890.5	FALSE	0.004493	0.013099	0.012609	0.054246	0.012609	0.054246	H524
chr12	9673364	9674219	genic|chr12:9673364-9674219	genic	2.80644	2.80644	7.8761	6.99495	1.12597	9.67379e+06	102665	CLEC2D	9669707		0.050445	FALSE	ENSG00000069493	0.050082	0.072438	12064	4084.5	FALSE	0.063014	0.123436	0.176846	0.362138	0.176846	0.362138	H524
chr12	9673364	9674219	genic|chr12:9673364-9674219	genic	2.80644	2.80644	7.8761	6.99495	1.12597	9.67379e+06	102665	CLECL1	9733299		0.057244	FALSE	ENSG00000184293	0.056663	0.096463	12065	59507.5	FALSE	0.004987	0.014313	0.013996	0.058932	0.013996	0.058932	H524
chr12	9673364	9674219	genic|chr12:9673364-9674219	genic	2.80644	2.80644	7.8761	6.99495	1.12597	9.67379e+06	102665	CD69	9760901		0.077543	FALSE	ENSG00000110848	0.106382	0.096463	12066	87109.5	FALSE	0.003376	0.010274	0.009473	0.05328	0.009473	0.05328	H524
chr12	9673364	9674219	genic|chr12:9673364-9674219	genic	2.80644	2.80644	7.8761	6.99495	1.12597	9.67379e+06	102665	KLRF1	9827480		0.090777	FALSE	ENSG00000150045	0.064599	0.204853	12067	153688	FALSE	0.001887	0.00627	0.005296	0.033862	0.005296	0.033862	H524
chr12	9673364	9674219	genic|chr12:9673364-9674219	genic	2.80644	2.80644	7.8761	6.99495	1.12597	9.67379e+06	102665	CLEC2B	9869859		0.294324	FALSE	ENSG00000110852	0.465475	0.166433	12068	196068	FALSE	0.001471	0.005073	0.004127	0.024423	0.004127	0.024423	H524
chr12	9673364	9674219	genic|chr12:9673364-9674219	genic	2.80644	2.80644	7.8761	6.99495	1.12597	9.67379e+06	102665	KLRF2	9881488		0.063994	FALSE	ENSG00000256797	0.073139	0.096463	12069	207696	FALSE	0.001386	0.004825	0.00389	0.026226	0.00389	0.026226	H524
chr12	9673364	9674219	genic|chr12:9673364-9674219	genic	2.80644	2.80644	7.8761	6.99495	1.12597	9.67379e+06	102665	CLEC2A	9932381		0.060752	FALSE	ENSG00000188393	0.064599	0.096463	12070	258590	FALSE	0.001108	0.003987	0.003108	0.024647	0.003108	0.024647	H524
chr12	9673364	9674219	genic|chr12:9673364-9674219	genic	2.80644	2.80644	7.8761	6.99495	1.12597	9.67379e+06	102665	CLEC12A	9971408		0.074519	FALSE	ENSG00000172322	0.073139	0.128932	12071	297616	FALSE	0.000959	0.003528	0.002691	0.021226	0.002691	0.021226	H524
chr12	9673364	9674219	genic|chr12:9673364-9674219	genic	2.80644	2.80644	7.8761	6.99495	1.12597	9.67379e+06	102665	CLEC1B	9999300		0.110205	FALSE	ENSG00000165682	0.073139	0.24158	12072	325508	FALSE	0.000875	0.003264	0.002455	0.017762	0.002455	0.017762	H524
chr12	9673364	9674219	genic|chr12:9673364-9674219	genic	2.80644	2.80644	7.8761	6.99495	1.12597	9.67379e+06	102665	CLEC12B	10010626		0.148166	FALSE	ENSG00000256660	0.13273	0.204853	12073	336834	FALSE	0.000845	0.003168	0.002371	0.01703	0.002371	0.01703	H524
chr12	9733049	9733549	promoter|chr12:9733049-9733549	promoter	0.192646	0.192646	0.037112	0.181284	0.20472	9733299	102666	CLECL1	9733299		0.057244	FALSE	ENSG00000184293	0.056663	0.096463	12065	0	TRUE	0.063014	0.123436	0.012139	1	0.012139	1	H524
chr12	9739627	9740127	intergenic|chr12:9739627-9740127	intergenic	1.44047	1.44047	2.07494	1.37937	1.50427	9739877	102667	CLECL1	9733299		0.057244	FALSE	ENSG00000184293	0.056663	0.096463	12065	6578	FALSE	0.047583	0.097235	0.068541	0.288601	0.068541	0.288601	H524
chr12	9739627	9740127	intergenic|chr12:9739627-9740127	intergenic	1.44047	1.44047	2.07494	1.37937	1.50427	9739877	102667	CD69	9760901		0.077543	FALSE	ENSG00000110848	0.106382	0.096463	12066	21024	FALSE	0.014476	0.035387	0.020852	0.117276	0.020852	0.117276	H524
chr12	9739627	9740127	intergenic|chr12:9739627-9740127	intergenic	1.44047	1.44047	2.07494	1.37937	1.50427	9739877	102667	KLRF1	9827480		0.090777	FALSE	ENSG00000150045	0.064599	0.204853	12067	87603	FALSE	0.003356	0.010224	0.004834	0.03091	0.004834	0.03091	H524
chr12	9739627	9740127	intergenic|chr12:9739627-9740127	intergenic	1.44047	1.44047	2.07494	1.37937	1.50427	9739877	102667	CLEC2B	9869859		0.294324	FALSE	ENSG00000110852	0.465475	0.166433	12068	129982	FALSE	0.00224	0.007253	0.003227	0.019098	0.003227	0.019098	H524
chr12	9739627	9740127	intergenic|chr12:9739627-9740127	intergenic	1.44047	1.44047	2.07494	1.37937	1.50427	9739877	102667	KLRF2	9881488		0.063994	FALSE	ENSG00000256797	0.073139	0.096463	12069	141611	FALSE	0.002052	0.006732	0.002956	0.019927	0.002956	0.019927	H524
chr12	9739627	9740127	intergenic|chr12:9739627-9740127	intergenic	1.44047	1.44047	2.07494	1.37937	1.50427	9739877	102667	CLEC2A	9932381		0.060752	FALSE	ENSG00000188393	0.064599	0.096463	12070	192504	FALSE	0.001498	0.005154	0.002158	0.017115	0.002158	0.017115	H524
chr12	9760651	9761151	promoter|chr12:9760651-9761151	promoter	0.261037	0.261037	0.06814	0.332845	0.20472	9760901	102668	CD69	9760901		0.077543	FALSE	ENSG00000110848	0.106382	0.096463	12066	0	TRUE	0.063014	0.123436	0.016449	1	0.016449	1	H524
chr12	9814090	9814590	intergenic|chr12:9814090-9814590	intergenic	0.80144	0.80144	0.642306	3.13749	0.20472	9814340	102669	CD69	9760901		0.077543	FALSE	ENSG00000110848	0.106382	0.096463	12066	53439	FALSE	0.005568	0.015717	0.004462	0.025097	0.004462	0.025097	H524
chr12	9814090	9814590	intergenic|chr12:9814090-9814590	intergenic	0.80144	0.80144	0.642306	3.13749	0.20472	9814340	102669	KLRF1	9827480		0.090777	FALSE	ENSG00000150045	0.064599	0.204853	12067	13140	FALSE	0.023426	0.053262	0.018775	0.120041	0.018775	0.120041	H524
chr12	9814090	9814590	intergenic|chr12:9814090-9814590	intergenic	0.80144	0.80144	0.642306	3.13749	0.20472	9814340	102669	CLEC2B	9869859		0.294324	FALSE	ENSG00000110852	0.465475	0.166433	12068	55519	FALSE	0.005354	0.015204	0.004291	0.025396	0.004291	0.025396	H524
chr12	9814090	9814590	intergenic|chr12:9814090-9814590	intergenic	0.80144	0.80144	0.642306	3.13749	0.20472	9814340	102669	KLRF2	9881488		0.063994	FALSE	ENSG00000256797	0.073139	0.096463	12069	67148	FALSE	0.004407	0.012885	0.003532	0.023808	0.003532	0.023808	H524
chr12	9827230	9827730	promoter|chr12:9827230-9827730	promoter	0.192646	0.192646	0.037112	0.181284	0.20472	9827480	102670	KLRF1	9827480		0.090777	FALSE	ENSG00000150045	0.064599	0.204853	12067	0	TRUE	0.063014	0.123436	0.012139	1	0.012139	1	H524
chr12	9869372	9870140	promoter|chr12:9869372-9870140	promoter	0.723929	0.723929	0.524073	2.55995	0.20472	9869756	102671	CLEC2B	9869859		0.294324	FALSE	ENSG00000110852	0.465475	0.166433	12068	103	TRUE	0.063014	0.123436	0.045618	1	0.045618	1	H524
chr12	9881238	9881738	promoter|chr12:9881238-9881738	promoter	0.222823	0.222823	0.04965	0.161685	0.30708	9881488	102672	KLRF2	9881488		0.063994	FALSE	ENSG00000256797	0.073139	0.096463	12069	0	TRUE	0.063014	0.123436	0.014041	1	0.014041	1	H524
chr12	9932131	9932631	promoter|chr12:9932131-9932631	promoter	0.181934	0.181934	0.0331	0.161685	0.20472	9932381	102673	CLEC2A	9932381		0.060752	FALSE	ENSG00000188393	0.064599	0.096463	12070	0	TRUE	0.063014	0.123436	0.011464	1	0.011464	1	H524
chr12	9971158	9971658	promoter|chr12:9971158-9971658	promoter	0.198229	0.198229	0.039295	0.191945	0.20472	9971408	102674	CLEC12A	9971408		0.074519	FALSE	ENSG00000172322	0.073139	0.128932	12071	0	TRUE	0.063014	0.123436	0.012491	1	0.012491	1	H524
chr12	9999050	9999550	promoter|chr12:9999050-9999550	promoter	0.304107	0.304107	0.092481	0.225866	0.40945	9999300	102675	CLEC1B	9999300		0.110205	FALSE	ENSG00000165682	0.073139	0.24158	12072	0	TRUE	0.063014	0.123436	0.019163	1	0.019163	1	H524
chr12	10010376	10010876	promoter|chr12:10010376-10010876	promoter	0.272446	0.272446	0.074227	0.181284	0.40945	10010626	102676	CLEC12B	10010626		0.148166	FALSE	ENSG00000256660	0.13273	0.204853	12073	0	TRUE	0.063014	0.123436	0.017168	1	0.017168	1	H524
chr12	10030426	10030926	promoter|chr12:10030426-10030926	promoter	0.215033	0.215033	0.046239	0.225866	0.20472	10030676	102677	CLEC9A	10030676		0.101665	FALSE	ENSG00000197992	0.093947	0.166433	12074	0	TRUE	0.063014	0.123436	0.01355	1	0.01355	1	H524
chr12	10031719	10032219	genic|chr12:10031719-10032219	genic	0.376455	0.376455	0.141718	0.692256	0.20472	10031969	102678	CLEC1B	9999300		0.110205	FALSE	ENSG00000165682	0.073139	0.24158	12072	32669	FALSE	0.009217	0.024116	0.00347	0.025099	0.00347	0.025099	H524
chr12	10031719	10032219	genic|chr12:10031719-10032219	genic	0.376455	0.376455	0.141718	0.692256	0.20472	10031969	102678	CLEC12B	10010626		0.148166	FALSE	ENSG00000256660	0.13273	0.204853	12073	21343	FALSE	0.014254	0.034926	0.005366	0.038543	0.005366	0.038543	H524
chr12	10031719	10032219	genic|chr12:10031719-10032219	genic	0.376455	0.376455	0.141718	0.692256	0.20472	10031969	102678	CLEC9A	10030676		0.101665	FALSE	ENSG00000197992	0.093947	0.166433	12074	1293	FALSE	0.063014	0.123436	0.023722	0.159453	0.023722	0.159453	H524
chr12	10098815	10099315	promoter|chr12:10098815-10099315	promoter	0.215033	0.215033	0.046239	0.225866	0.20472	10099065	102679	CLEC1A	10099065		0.067817	FALSE	ENSG00000150048	0.082551	0.096463	12075	0	TRUE	0.063014	0.123436	0.01355	1	0.01355	1	H524
chr12	10130019	10130519	promoter|chr12:10130019-10130519	promoter	0.272446	0.272446	0.074227	0.181284	0.40945	10130269	102680	CLEC7A	10130269		0.121189	FALSE	ENSG00000172243	0.082551	0.24158	12076	0	TRUE	0.063014	0.123436	0.017168	1	0.017168	1	H524
chr12	10171941	10172441	promoter|chr12:10171941-10172441	promoter	0.331946	0.331946	0.110188	0.181284	0.607818	10172191	102681	OLR1	10172191		0.078486	FALSE	ENSG00000173391	0.050082	0.204853	12077	0	TRUE	0.063014	0.123436	0.020917	1	0.020917	1	H524
chr12	10178707	10179207	promoter|chr12:10178707-10179207	promoter	0.238846	0.238846	0.057047	0.139327	0.40945	10178957	102682	TMEM52B	10178957		0.087027	FALSE	ENSG00000165685	0.073139	0.166433	12078	0	TRUE	0.063014	0.123436	0.015051	1	0.015051	1	H524
chr12	10307567	10308067	promoter|chr12:10307567-10308067	promoter	0.168887	0.168887	0.028523	0.139327	0.20472	10307817	102685	KLRD1	10307817		0.052066	FALSE	ENSG00000134539	0.056663	0.072438	12080	0	TRUE	0.063014	0.123436	0.010642	1	0.010642	1	H524
chr12	10363727	10364506	intergenic|chr12:10363727-10364506	intergenic	1.17583	1.17583	1.38258	6.75354	0.20472	1.03641e+07	102686	KLRD1	10307817		0.052066	FALSE	ENSG00000134539	0.056663	0.072438	12080	56299.5	FALSE	0.005278	0.01502	0.006206	0.047732	0.006206	0.047732	H524
chr12	10363727	10364506	intergenic|chr12:10363727-10364506	intergenic	1.17583	1.17583	1.38258	6.75354	0.20472	1.03641e+07	102686	KLRK1	10390054		0.05797	FALSE	ENSG00000213809	0.045147	0.128932	12082	25937.5	FALSE	0.011674	0.029477	0.013727	0.065363	0.013727	0.065363	H524
chr12	10363727	10364506	intergenic|chr12:10363727-10364506	intergenic	1.17583	1.17583	1.38258	6.75354	0.20472	1.03641e+07	102686	KLRC4	10409757		0.048195	FALSE	ENSG00000183542	0.022041	0.128932	12083	45640.5	FALSE	0.006544	0.018029	0.007695	0.045515	0.007695	0.045515	H524
chr12	10363727	10364506	intergenic|chr12:10363727-10364506	intergenic	1.17583	1.17583	1.38258	6.75354	0.20472	1.03641e+07	102686	KLRC4-KLRK1	10410146		0.061623	FALSE	ENSG00000255819	0.050082	0.128932	12081	46029.5	FALSE	0.006488	0.017897	0.007628	0.045197	0.007628	0.045197	H524
chr12	10363727	10364506	intergenic|chr12:10363727-10364506	intergenic	1.17583	1.17583	1.38258	6.75354	0.20472	1.03641e+07	102686	KLRC3	10420595		0.067817	FALSE	ENSG00000205810	0.082551	0.096463	12084	56478.5	FALSE	0.005261	0.014979	0.006186	0.037511	0.006186	0.037511	H524
chr12	10363727	10364506	intergenic|chr12:10363727-10364506	intergenic	1.17583	1.17583	1.38258	6.75354	0.20472	1.03641e+07	102686	KLRC2	10435993		0.264807	FALSE	ENSG00000205809	0.269815	0.24158	12085	71876.5	FALSE	0.00411	0.012145	0.004833	0.025372	0.004833	0.025372	H524
chr12	10363727	10364506	intergenic|chr12:10363727-10364506	intergenic	1.17583	1.17583	1.38258	6.75354	0.20472	1.03641e+07	102686	KLRC1	10453380		0.069655	FALSE	ENSG00000134545	0.064599	0.128932	12086	89263.5	FALSE	0.003292	0.010058	0.003871	0.026629	0.003871	0.026629	H524
chr12	10364749	10365249	intergenic|chr12:10364749-10365249	intergenic	0.568894	0.568894	0.32364	0.790426	0.40945	10364999	102687	KLRD1	10307817		0.052066	FALSE	ENSG00000134539	0.056663	0.072438	12080	57182	FALSE	0.005195	0.014818	0.002955	0.022729	0.002955	0.022729	H524
chr12	10364749	10365249	intergenic|chr12:10364749-10365249	intergenic	0.568894	0.568894	0.32364	0.790426	0.40945	10364999	102687	KLRK1	10390054		0.05797	FALSE	ENSG00000213809	0.045147	0.128932	12082	25055	FALSE	0.012095	0.030379	0.006881	0.032765	0.006881	0.032765	H524
chr12	10364749	10365249	intergenic|chr12:10364749-10365249	intergenic	0.568894	0.568894	0.32364	0.790426	0.40945	10364999	102687	KLRC4	10409757		0.048195	FALSE	ENSG00000183542	0.022041	0.128932	12083	44758	FALSE	0.006676	0.018338	0.003798	0.022466	0.003798	0.022466	H524
chr12	10364749	10365249	intergenic|chr12:10364749-10365249	intergenic	0.568894	0.568894	0.32364	0.790426	0.40945	10364999	102687	KLRC4-KLRK1	10410146		0.061623	FALSE	ENSG00000255819	0.050082	0.128932	12081	45147	FALSE	0.006618	0.018201	0.003765	0.022305	0.003765	0.022305	H524
chr12	10364749	10365249	intergenic|chr12:10364749-10365249	intergenic	0.568894	0.568894	0.32364	0.790426	0.40945	10364999	102687	KLRC3	10420595		0.067817	FALSE	ENSG00000205810	0.082551	0.096463	12084	55596	FALSE	0.005347	0.015185	0.003042	0.018444	0.003042	0.018444	H524
chr12	10373914	10374414	genic|chr12:10373914-10374414	genic	0.428553	0.428553	0.183658	0.897115	0.20472	10374164	102688	KLRK1	10390054		0.05797	FALSE	ENSG00000213809	0.045147	0.128932	12082	15890	FALSE	0.019283	0.045146	0.008264	0.03935	0.008264	0.03935	H524
chr12	10373914	10374414	genic|chr12:10373914-10374414	genic	0.428553	0.428553	0.183658	0.897115	0.20472	10374164	102688	KLRC4	10409757		0.048195	FALSE	ENSG00000183542	0.022041	0.128932	12083	35593	FALSE	0.008442	0.022383	0.003618	0.0214	0.003618	0.0214	H524
chr12	10373914	10374414	genic|chr12:10373914-10374414	genic	0.428553	0.428553	0.183658	0.897115	0.20472	10374164	102688	KLRC4-KLRK1	10410146		0.061623	FALSE	ENSG00000255819	0.050082	0.128932	12081	35982	FALSE	0.008349	0.022173	0.003578	0.021198	0.003578	0.021198	H524
chr12	10373914	10374414	genic|chr12:10373914-10374414	genic	0.428553	0.428553	0.183658	0.897115	0.20472	10374164	102688	KLRC3	10420595		0.067817	FALSE	ENSG00000205810	0.082551	0.096463	12084	46431	FALSE	0.00643	0.017762	0.002756	0.016709	0.002756	0.016709	H524
chr12	10389804	10390304	promoter|chr12:10389804-10390304	promoter	0.168887	0.168887	0.028523	0.139327	0.20472	10390054	102689	KLRK1	10390054		0.05797	FALSE	ENSG00000213809	0.045147	0.128932	12082	0	TRUE	0.063014	0.123436	0.010642	1	0.010642	1	H524
chr12	10392332	10393108	genic|chr12:10392332-10393108	genic	0.512341	0.512341	0.262493	2.56441	0.10236	10392720	102690	KLRK1	10390054		0.05797	FALSE	ENSG00000213809	0.045147	0.128932	12082	2666	FALSE	0.063014	0.123436	0.032285	0.15373	0.032285	0.15373	H524
chr12	10392332	10393108	genic|chr12:10392332-10393108	genic	0.512341	0.512341	0.262493	2.56441	0.10236	10392720	102690	KLRC4	10409757		0.048195	FALSE	ENSG00000183542	0.022041	0.128932	12083	17037	FALSE	0.017955	0.04249	0.009199	0.05441	0.009199	0.05441	H524
chr12	10392332	10393108	genic|chr12:10392332-10393108	genic	0.512341	0.512341	0.262493	2.56441	0.10236	10392720	102690	KLRC4-KLRK1	10410146		0.061623	FALSE	ENSG00000255819	0.050082	0.128932	12081	17426	FALSE	0.017544	0.041664	0.008989	0.053256	0.008989	0.053256	H524
chr12	10392332	10393108	genic|chr12:10392332-10393108	genic	0.512341	0.512341	0.262493	2.56441	0.10236	10392720	102690	KLRC3	10420595		0.067817	FALSE	ENSG00000205810	0.082551	0.096463	12084	27875	FALSE	0.010844	0.027687	0.005556	0.033688	0.005556	0.033688	H524
chr12	10392332	10393108	genic|chr12:10392332-10393108	genic	0.512341	0.512341	0.262493	2.56441	0.10236	10392720	102690	KLRC2	10435993		0.264807	FALSE	ENSG00000205809	0.269815	0.24158	12085	43273	FALSE	0.006911	0.018884	0.003541	0.01859	0.003541	0.01859	H524
chr12	10392332	10393108	genic|chr12:10392332-10393108	genic	0.512341	0.512341	0.262493	2.56441	0.10236	10392720	102690	KLRC1	10453380		0.069655	FALSE	ENSG00000134545	0.064599	0.128932	12086	60660	FALSE	0.00489	0.014076	0.002505	0.017234	0.002505	0.017234	H524
chr12	10395386	10396165	genic|chr12:10395386-10396165	genic	0.523219	0.523219	0.273758	2.67447	0.10236	1.03958e+07	102691	KLRK1	10390054		0.05797	FALSE	ENSG00000213809	0.045147	0.128932	12082	5721.5	FALSE	0.05489	0.10978	0.028719	0.136753	0.028719	0.136753	H524
chr12	10395386	10396165	genic|chr12:10395386-10396165	genic	0.523219	0.523219	0.273758	2.67447	0.10236	1.03958e+07	102691	KLRC4	10409757		0.048195	FALSE	ENSG00000183542	0.022041	0.128932	12083	13981.5	FALSE	0.021983	0.050462	0.011502	0.068033	0.011502	0.068033	H524
chr12	10395386	10396165	genic|chr12:10395386-10396165	genic	0.523219	0.523219	0.273758	2.67447	0.10236	1.03958e+07	102691	KLRC4-KLRK1	10410146		0.061623	FALSE	ENSG00000255819	0.050082	0.128932	12081	14370.5	FALSE	0.021374	0.049271	0.011183	0.066258	0.011183	0.066258	H524
chr12	10395386	10396165	genic|chr12:10395386-10396165	genic	0.523219	0.523219	0.273758	2.67447	0.10236	1.03958e+07	102691	KLRC3	10420595		0.067817	FALSE	ENSG00000205810	0.082551	0.096463	12084	24819.5	FALSE	0.012213	0.030629	0.00639	0.038747	0.00639	0.038747	H524
chr12	10395386	10396165	genic|chr12:10395386-10396165	genic	0.523219	0.523219	0.273758	2.67447	0.10236	1.03958e+07	102691	KLRC2	10435993		0.264807	FALSE	ENSG00000205809	0.269815	0.24158	12085	40217.5	FALSE	0.007449	0.020127	0.003898	0.020463	0.003898	0.020463	H524
chr12	10395386	10396165	genic|chr12:10395386-10396165	genic	0.523219	0.523219	0.273758	2.67447	0.10236	1.03958e+07	102691	KLRC1	10453380		0.069655	FALSE	ENSG00000134545	0.064599	0.128932	12086	57604.5	FALSE	0.005156	0.014724	0.002698	0.018557	0.002698	0.018557	H524
chr12	10409507	10410396	promoter|chr12:10409507-10410396	promoter	0.238846	0.238846	0.057047	0.139327	0.40945	1.041e+07	102692	KLRC4	10409757		0.048195	FALSE	ENSG00000183542	0.022041	0.128932	12083	194.5	TRUE	0.063014	0.123436	0.015051	1	0.015051	1	H524
chr12	10409507	10410396	promoter|chr12:10409507-10410396	promoter	0.238846	0.238846	0.057047	0.139327	0.40945	1.041e+07	102692	KLRC4-KLRK1	10410146		0.061623	FALSE	ENSG00000255819	0.050082	0.128932	12081	194.5	TRUE	0.063014	0.123436	0.015051	1	0.015051	1	H524
chr12	10420345	10420845	promoter|chr12:10420345-10420845	promoter	0.215033	0.215033	0.046239	0.225866	0.20472	10420595	102693	KLRC3	10420595		0.067817	FALSE	ENSG00000205810	0.082551	0.096463	12084	0	TRUE	0.063014	0.123436	0.01355	1	0.01355	1	H524
chr12	10435743	10436243	promoter|chr12:10435743-10436243	promoter	1.03264	1.03264	1.06634	1.12255	0.949925	10435993	102694	KLRC2	10435993		0.264807	FALSE	ENSG00000205809	0.269815	0.24158	12085	0	TRUE	0.063014	0.123436	0.065071	1	0.065071	1	H524
chr12	10453130	10453630	promoter|chr12:10453130-10453630	promoter	0.198229	0.198229	0.039295	0.191945	0.20472	10453380	102695	KLRC1	10453380		0.069655	FALSE	ENSG00000134545	0.064599	0.128932	12086	0	TRUE	0.063014	0.123436	0.012491	1	0.012491	1	H524
chr12	10716647	10717147	genic|chr12:10716647-10717147	genic	1.51268	1.51268	2.2882	2.79427	0.81889	10716897	102699	TAS2R7	10802627		0.019718	FALSE	ENSG00000121377	0.022041	0.024194	12090	85730	FALSE	0.003431	0.010418	0.00519	0.032215	0.00519	0.032215	H524
chr12	10716647	10717147	genic|chr12:10716647-10717147	genic	1.51268	1.51268	2.2882	2.79427	0.81889	10716897	102699	TAS2R8	10806980		0.019718	FALSE	ENSG00000121314	0.022041	0.024194	12091	90083	FALSE	0.003261	0.009979	0.004934	0.030646	0.004934	0.030646	H524
chr12	10716647	10717147	genic|chr12:10716647-10717147	genic	1.51268	1.51268	2.2882	2.79427	0.81889	10716897	102699	TAS2R9	10810168		0.019718	FALSE	ENSG00000121381	0.022041	0.024194	12092	93271	FALSE	0.003147	0.009681	0.004761	0.030442	0.004761	0.030442	H524
chr12	10716647	10717147	genic|chr12:10716647-10717147	genic	1.51268	1.51268	2.2882	2.79427	0.81889	10716897	102699	TAS2R10	10826269		0.019718	FALSE	ENSG00000121318	0.022041	0.024194	12093	109372	FALSE	0.002674	0.008429	0.004044	0.029277	0.004044	0.029277	H524
chr12	10716647	10717147	genic|chr12:10716647-10717147	genic	1.51268	1.51268	2.2882	2.79427	0.81889	10716897	102699	PRR4	10849476		0.019718	FALSE	ENSG00000111215	0.022041	0.024194	12095	132579	FALSE	0.002195	0.00713	0.003321	0.026403	0.003321	0.026403	H524
chr12	10716647	10717147	genic|chr12:10716647-10717147	genic	1.51268	1.51268	2.2882	2.79427	0.81889	10716897	102699	TAS2R13	10909562		0.019718	FALSE	ENSG00000212128	0.022041	0.024194	12097	192665	FALSE	0.001497	0.00515	0.002265	0.020094	0.002265	0.020094	H524
chr12	10716647	10717147	genic|chr12:10716647-10717147	genic	1.51268	1.51268	2.2882	2.79427	0.81889	10716897	102699	PRH2	10929235		0.019718	FALSE	ENSG00000134551	0.022041	0.024194	12098	212338	FALSE	0.001355	0.004733	0.00205	0.018158	0.00205	0.018158	H524
chr12	10716647	10717147	genic|chr12:10716647-10717147	genic	1.51268	1.51268	2.2882	2.79427	0.81889	10716897	102699	TAS2R14	10939207		0.019718	FALSE	ENSG00000212127	0.022041	0.024194	12099	222310	FALSE	0.001293	0.004547	0.001956	0.017585	0.001956	0.017585	H524
chr12	10721626	10722710	genic|chr12:10721626-10722710	genic	11.037	11.037	121.816	6.75354	18.0373	10722168	102700	CD69	9760901		0.077543	FALSE	ENSG00000110848	0.106382	0.096463	12066	961267	FALSE	0.000289	0.001272	0.003185	0.017915	0.003185	0.017915	H524
chr12	10721626	10722710	genic|chr12:10721626-10722710	genic	11.037	11.037	121.816	6.75354	18.0373	10722168	102700	KLRF1	9827480		0.090777	FALSE	ENSG00000150045	0.064599	0.204853	12067	894688	FALSE	0.000311	0.001354	0.003428	0.02192	0.003428	0.02192	H524
chr12	10721626	10722710	genic|chr12:10721626-10722710	genic	11.037	11.037	121.816	6.75354	18.0373	10722168	102700	CLEC2B	9869859		0.294324	FALSE	ENSG00000110852	0.465475	0.166433	12068	852309	FALSE	0.000326	0.001413	0.003603	0.021323	0.003603	0.021323	H524
chr12	10721626	10722710	genic|chr12:10721626-10722710	genic	11.037	11.037	121.816	6.75354	18.0373	10722168	102700	KLRF2	9881488		0.063994	FALSE	ENSG00000256797	0.073139	0.096463	12069	840680	FALSE	0.000331	0.00143	0.003654	0.024633	0.003654	0.024633	H524
chr12	10721626	10722710	genic|chr12:10721626-10722710	genic	11.037	11.037	121.816	6.75354	18.0373	10722168	102700	CLEC2A	9932381		0.060752	FALSE	ENSG00000188393	0.064599	0.096463	12070	789787	FALSE	0.000353	0.001509	0.003895	0.030889	0.003895	0.030889	H524
chr12	10721626	10722710	genic|chr12:10721626-10722710	genic	11.037	11.037	121.816	6.75354	18.0373	10722168	102700	CLEC12A	9971408		0.074519	FALSE	ENSG00000172322	0.073139	0.128932	12071	750760	FALSE	0.000372	0.001577	0.004103	0.032357	0.004103	0.032357	H524
chr12	10721626	10722710	genic|chr12:10721626-10722710	genic	11.037	11.037	121.816	6.75354	18.0373	10722168	102700	CLEC1B	9999300		0.110205	FALSE	ENSG00000165682	0.073139	0.24158	12072	722868	FALSE	0.000386	0.00163	0.004265	0.030853	0.004265	0.030853	H524
chr12	10721626	10722710	genic|chr12:10721626-10722710	genic	11.037	11.037	121.816	6.75354	18.0373	10722168	102700	CLEC12B	10010626		0.148166	FALSE	ENSG00000256660	0.13273	0.204853	12073	711542	FALSE	0.000393	0.001653	0.004335	0.031135	0.004335	0.031135	H524
chr12	10721626	10722710	genic|chr12:10721626-10722710	genic	11.037	11.037	121.816	6.75354	18.0373	10722168	102700	CLEC9A	10030676		0.101665	FALSE	ENSG00000197992	0.093947	0.166433	12074	691492	FALSE	0.000404	0.001694	0.004463	0.030002	0.004463	0.030002	H524
chr12	10721626	10722710	genic|chr12:10721626-10722710	genic	11.037	11.037	121.816	6.75354	18.0373	10722168	102700	CLEC1A	10099065		0.067817	FALSE	ENSG00000150048	0.082551	0.096463	12075	623103	FALSE	0.00045	0.001855	0.004966	0.039613	0.004966	0.039613	H524
chr12	10721626	10722710	genic|chr12:10721626-10722710	genic	11.037	11.037	121.816	6.75354	18.0373	10722168	102700	CLEC7A	10130269		0.121189	FALSE	ENSG00000172243	0.082551	0.24158	12076	591899	FALSE	0.000474	0.00194	0.005234	0.039452	0.005234	0.039452	H524
chr12	10721626	10722710	genic|chr12:10721626-10722710	genic	11.037	11.037	121.816	6.75354	18.0373	10722168	102700	OLR1	10172191		0.078486	FALSE	ENSG00000173391	0.050082	0.204853	12077	549977	FALSE	0.000511	0.002068	0.005643	0.035153	0.005643	0.035153	H524
chr12	10721626	10722710	genic|chr12:10721626-10722710	genic	11.037	11.037	121.816	6.75354	18.0373	10722168	102700	TMEM52B	10178957		0.087027	FALSE	ENSG00000165685	0.073139	0.166433	12078	543211	FALSE	0.000518	0.00209	0.005715	0.034559	0.005715	0.034559	H524
chr12	10721626	10722710	genic|chr12:10721626-10722710	genic	11.037	11.037	121.816	6.75354	18.0373	10722168	102700	KLRD1	10307817		0.052066	FALSE	ENSG00000134539	0.056663	0.072438	12080	414351	FALSE	0.000683	0.002646	0.007542	0.058002	0.007542	0.058002	H524
chr12	10721626	10722710	genic|chr12:10721626-10722710	genic	11.037	11.037	121.816	6.75354	18.0373	10722168	102700	KLRK1	10390054		0.05797	FALSE	ENSG00000213809	0.045147	0.128932	12082	332114	FALSE	0.000857	0.003207	0.00946	0.045045	0.00946	0.045045	H524
chr12	10721626	10722710	genic|chr12:10721626-10722710	genic	11.037	11.037	121.816	6.75354	18.0373	10722168	102700	KLRC4	10409757		0.048195	FALSE	ENSG00000183542	0.022041	0.128932	12083	312411	FALSE	0.000913	0.003382	0.010072	0.059572	0.010072	0.059572	H524
chr12	10721626	10722710	genic|chr12:10721626-10722710	genic	11.037	11.037	121.816	6.75354	18.0373	10722168	102700	KLRC4-KLRK1	10410146		0.061623	FALSE	ENSG00000255819	0.050082	0.128932	12081	312022	FALSE	0.000914	0.003386	0.010084	0.059748	0.010084	0.059748	H524
chr12	10721626	10722710	genic|chr12:10721626-10722710	genic	11.037	11.037	121.816	6.75354	18.0373	10722168	102700	KLRC3	10420595		0.067817	FALSE	ENSG00000205810	0.082551	0.096463	12084	301573	FALSE	0.000946	0.003488	0.010442	0.063319	0.010442	0.063319	H524
chr12	10721626	10722710	genic|chr12:10721626-10722710	genic	11.037	11.037	121.816	6.75354	18.0373	10722168	102700	KLRC2	10435993		0.264807	FALSE	ENSG00000205809	0.269815	0.24158	12085	286175	FALSE	0.000998	0.00365	0.011018	0.057847	0.011018	0.057847	H524
chr12	10721626	10722710	genic|chr12:10721626-10722710	genic	11.037	11.037	121.816	6.75354	18.0373	10722168	102700	KLRC1	10453380		0.069655	FALSE	ENSG00000134545	0.064599	0.128932	12086	268788	FALSE	0.001064	0.003855	0.011749	0.08082	0.011749	0.08082	H524
chr12	10721626	10722710	genic|chr12:10721626-10722710	genic	11.037	11.037	121.816	6.75354	18.0373	10722168	102700	TAS2R7	10802627		0.019718	FALSE	ENSG00000121377	0.022041	0.024194	12090	80459	FALSE	0.003662	0.011009	0.040413	0.250834	0.040413	0.250834	H524
chr12	10721626	10722710	genic|chr12:10721626-10722710	genic	11.037	11.037	121.816	6.75354	18.0373	10722168	102700	TAS2R8	10806980		0.019718	FALSE	ENSG00000121314	0.022041	0.024194	12091	84812	FALSE	0.003469	0.010516	0.03829	0.237844	0.03829	0.237844	H524
chr12	10721626	10722710	genic|chr12:10721626-10722710	genic	11.037	11.037	121.816	6.75354	18.0373	10722168	102700	TAS2R9	10810168		0.019718	FALSE	ENSG00000121381	0.022041	0.024194	12092	88000	FALSE	0.003341	0.010184	0.03687	0.235754	0.03687	0.235754	H524
chr12	10721626	10722710	genic|chr12:10721626-10722710	genic	11.037	11.037	121.816	6.75354	18.0373	10722168	102700	TAS2R10	10826269		0.019718	FALSE	ENSG00000121318	0.022041	0.024194	12093	104101	FALSE	0.002812	0.008799	0.031041	0.2247	0.031041	0.2247	H524
chr12	10721626	10722710	genic|chr12:10721626-10722710	genic	11.037	11.037	121.816	6.75354	18.0373	10722168	102700	PRR4	10849476		0.019718	FALSE	ENSG00000111215	0.022041	0.024194	12095	127308	FALSE	0.002289	0.007386	0.025259	0.200818	0.025259	0.200818	H524
chr12	10721626	10722710	genic|chr12:10721626-10722710	genic	11.037	11.037	121.816	6.75354	18.0373	10722168	102700	TAS2R13	10909562		0.019718	FALSE	ENSG00000212128	0.022041	0.024194	12097	187394	FALSE	0.00154	0.005276	0.017	0.150835	0.017	0.150835	H524
chr12	10721626	10722710	genic|chr12:10721626-10722710	genic	11.037	11.037	121.816	6.75354	18.0373	10722168	102700	PRH2	10929235		0.019718	FALSE	ENSG00000134551	0.022041	0.024194	12098	207067	FALSE	0.001391	0.004837	0.015348	0.135941	0.015348	0.135941	H524
chr12	10721626	10722710	genic|chr12:10721626-10722710	genic	11.037	11.037	121.816	6.75354	18.0373	10722168	102700	TAS2R14	10939207		0.019718	FALSE	ENSG00000212127	0.022041	0.024194	12099	217039	FALSE	0.001325	0.004643	0.014626	0.131499	0.014626	0.131499	H524
chr12	10721626	10722710	genic|chr12:10721626-10722710	genic	11.037	11.037	121.816	6.75354	18.0373	10722168	102700	TAS2R50	10986912		0.019718	FALSE	ENSG00000212126	0.022041	0.024194	12100	264744	FALSE	0.001081	0.003906	0.011933	0.112156	0.011933	0.112156	H524
chr12	10721626	10722710	genic|chr12:10721626-10722710	genic	11.037	11.037	121.816	6.75354	18.0373	10722168	102700	TAS2R20	10998304		0.019718	FALSE	ENSG00000255837	0.022041	0.024194	12101	276136	FALSE	0.001035	0.003766	0.011429	0.10764	0.011429	0.10764	H524
chr12	10721626	10722710	genic|chr12:10721626-10722710	genic	11.037	11.037	121.816	6.75354	18.0373	10722168	102700	TAS2R19	11022620		0.019718	FALSE	ENSG00000212124	0.022041	0.024194	12102	300452	FALSE	0.00095	0.003499	0.010482	0.099137	0.010482	0.099137	H524
chr12	10721626	10722710	genic|chr12:10721626-10722710	genic	11.037	11.037	121.816	6.75354	18.0373	10722168	102700	TAS2R31	11031407		0.019718	FALSE	ENSG00000256436	0.022041	0.024194	12103	309239	FALSE	0.000922	0.003412	0.010177	0.097027	0.010177	0.097027	H524
chr12	10721626	10722710	genic|chr12:10721626-10722710	genic	11.037	11.037	121.816	6.75354	18.0373	10722168	102700	TAS2R46	11062294		0.019718	FALSE	ENSG00000226761	0.022041	0.024194	12104	340126	FALSE	0.000836	0.003141	0.009232	0.092703	0.009232	0.092703	H524
chr12	10721626	10722710	genic|chr12:10721626-10722710	genic	11.037	11.037	121.816	6.75354	18.0373	10722168	102700	TAS2R43	11092313		0.019718	FALSE	ENSG00000255374	0.022041	0.024194	12105	370145	FALSE	0.000767	0.002918	0.008466	0.086759	0.008466	0.086759	H524
chr12	10721626	10722710	genic|chr12:10721626-10722710	genic	11.037	11.037	121.816	6.75354	18.0373	10722168	102700	TAS2R30	11134244		0.019718	FALSE	ENSG00000256188	0.022041	0.024194	12106	412076	FALSE	0.000687	0.002658	0.007585	0.079256	0.007585	0.079256	H524
chr12	10721626	10722710	genic|chr12:10721626-10722710	genic	11.037	11.037	121.816	6.75354	18.0373	10722168	102700	SMIM10L1	11171180		0.019718	FALSE	ENSG00000256537	0.022041	0.024194	12107	449012	FALSE	0.000629	0.002467	0.006946	0.07228	0.006946	0.07228	H524
chr12	10721626	10722710	genic|chr12:10721626-10722710	genic	11.037	11.037	121.816	6.75354	18.0373	10722168	102700	PRH1	11171623		0.019718	FALSE	ENSG00000231887	0.022041	0.024194	12096	449455	FALSE	0.000629	0.002465	0.006939	0.072168	0.006939	0.072168	H524
chr12	10721626	10722710	genic|chr12:10721626-10722710	genic	11.037	11.037	121.816	6.75354	18.0373	10722168	102700	PRH1-PRR4	11171625		0.019718	FALSE	ENSG00000275778	0.022041	0.024194	12094	449457	FALSE	0.000629	0.002465	0.006939	0.072167	0.006939	0.072167	H524
chr12	10721626	10722710	genic|chr12:10721626-10722710	genic	11.037	11.037	121.816	6.75354	18.0373	10722168	102700	TAS2R42	11186937		0.019718	FALSE	ENSG00000186136	0.022041	0.024194	12108	464769	FALSE	0.000608	0.002394	0.006705	0.070191	0.006705	0.070191	H524
chr12	10721626	10722710	genic|chr12:10721626-10722710	genic	11.037	11.037	121.816	6.75354	18.0373	10722168	102700	PRB3	11269707		0.019718	FALSE	ENSG00000197870	0.022041	0.024194	12109	547539	FALSE	0.000514	0.002076	0.005669	0.060631	0.005669	0.060631	H524
chr12	10721626	10722710	genic|chr12:10721626-10722710	genic	11.037	11.037	121.816	6.75354	18.0373	10722168	102700	PRB4	11310435		0.019718	FALSE	ENSG00000230657	0.022041	0.024194	12110	588267	FALSE	0.000477	0.00195	0.005267	0.055769	0.005267	0.055769	H524
chr12	10721626	10722710	genic|chr12:10721626-10722710	genic	11.037	11.037	121.816	6.75354	18.0373	10722168	102700	PRB1	11355590		0.019718	FALSE	ENSG00000251655	0.022041	0.024194	12111	633422	FALSE	0.000442	0.001829	0.004883	0.050927	0.004883	0.050927	H524
chr12	10721626	10722710	genic|chr12:10721626-10722710	genic	11.037	11.037	121.816	6.75354	18.0373	10722168	102700	PRB2	11395564		0.019718	FALSE	ENSG00000121335	0.022041	0.024194	12112	673396	FALSE	0.000416	0.001734	0.004586	0.046844	0.004586	0.046844	H524
chr12	10721626	10722710	genic|chr12:10721626-10722710	genic	11.037	11.037	121.816	6.75354	18.0373	10722168	102700	LINC01252	11548029		0.250339	FALSE	ENSG00000247157	0.148166	0.396231	12113	825861	FALSE	0.000337	0.001452	0.003721	0.029354	0.003721	0.029354	H524
chr12	10749964	10750464	intergenic|chr12:10749964-10750464	intergenic	0.558748	0.558748	0.312199	1.01667	0.30708	10750214	102702	TAS2R7	10802627		0.019718	FALSE	ENSG00000121377	0.022041	0.024194	12090	52413	FALSE	0.00568	0.015985	0.003173	0.019697	0.003173	0.019697	H524
chr12	10749964	10750464	intergenic|chr12:10749964-10750464	intergenic	0.558748	0.558748	0.312199	1.01667	0.30708	10750214	102702	TAS2R8	10806980		0.019718	FALSE	ENSG00000121314	0.022041	0.024194	12091	56766	FALSE	0.005234	0.014913	0.002924	0.018166	0.002924	0.018166	H524
chr12	10749964	10750464	intergenic|chr12:10749964-10750464	intergenic	0.558748	0.558748	0.312199	1.01667	0.30708	10750214	102702	TAS2R9	10810168		0.019718	FALSE	ENSG00000121381	0.022041	0.024194	12092	59954	FALSE	0.004949	0.01422	0.002765	0.017682	0.002765	0.017682	H524
chr12	10802377	10802877	promoter|chr12:10802377-10802877	promoter	0.128957	0.128957	0.01663	0.139327	0.11936	10802627	102703	TAS2R7	10802627		0.019718	FALSE	ENSG00000121377	0.022041	0.024194	12090	0	TRUE	0.063014	0.123436	0.008126	1	0.008126	1	H524
chr12	10806730	10807230	promoter|chr12:10806730-10807230	promoter	0.128957	0.128957	0.01663	0.139327	0.11936	10806980	102704	TAS2R8	10806980		0.019718	FALSE	ENSG00000121314	0.022041	0.024194	12091	0	TRUE	0.063014	0.123436	0.008126	1	0.008126	1	H524
chr12	10809918	10810418	promoter|chr12:10809918-10810418	promoter	0.128957	0.128957	0.01663	0.139327	0.11936	10810168	102705	TAS2R9	10810168		0.019718	FALSE	ENSG00000121381	0.022041	0.024194	12092	0	TRUE	0.063014	0.123436	0.008126	1	0.008126	1	H524
chr12	10826019	10826519	promoter|chr12:10826019-10826519	promoter	0.128957	0.128957	0.01663	0.139327	0.11936	10826269	102706	TAS2R10	10826269		0.019718	FALSE	ENSG00000121318	0.022041	0.024194	12093	0	TRUE	0.063014	0.123436	0.008126	1	0.008126	1	H524
chr12	10849226	10849726	promoter|chr12:10849226-10849726	promoter	0.128957	0.128957	0.01663	0.139327	0.11936	10849476	102707	PRR4	10849476		0.019718	FALSE	ENSG00000111215	0.022041	0.024194	12095	0	TRUE	0.063014	0.123436	0.008126	1	0.008126	1	H524
chr12	10909312	10909812	promoter|chr12:10909312-10909812	promoter	0.128957	0.128957	0.01663	0.139327	0.11936	10909562	102708	TAS2R13	10909562		0.019718	FALSE	ENSG00000212128	0.022041	0.024194	12097	0	TRUE	0.063014	0.123436	0.008126	1	0.008126	1	H524
chr12	10928985	10929485	promoter|chr12:10928985-10929485	promoter	0.128957	0.128957	0.01663	0.139327	0.11936	10929235	102709	PRH2	10929235		0.019718	FALSE	ENSG00000134551	0.022041	0.024194	12098	0	TRUE	0.063014	0.123436	0.008126	1	0.008126	1	H524
chr12	10938957	10939457	promoter|chr12:10938957-10939457	promoter	0.128957	0.128957	0.01663	0.139327	0.11936	10939207	102710	TAS2R14	10939207		0.019718	FALSE	ENSG00000212127	0.022041	0.024194	12099	0	TRUE	0.063014	0.123436	0.008126	1	0.008126	1	H524
chr12	10986662	10987162	promoter|chr12:10986662-10987162	promoter	0.128957	0.128957	0.01663	0.139327	0.11936	10986912	102711	TAS2R50	10986912		0.019718	FALSE	ENSG00000212126	0.022041	0.024194	12100	0	TRUE	0.063014	0.123436	0.008126	1	0.008126	1	H524
chr12	10998054	10998554	promoter|chr12:10998054-10998554	promoter	0.128957	0.128957	0.01663	0.139327	0.11936	10998304	102712	TAS2R20	10998304		0.019718	FALSE	ENSG00000255837	0.022041	0.024194	12101	0	TRUE	0.063014	0.123436	0.008126	1	0.008126	1	H524
chr12	11022370	11022870	promoter|chr12:11022370-11022870	promoter	0.128957	0.128957	0.01663	0.139327	0.11936	11022620	102713	TAS2R19	11022620		0.019718	FALSE	ENSG00000212124	0.022041	0.024194	12102	0	TRUE	0.063014	0.123436	0.008126	1	0.008126	1	H524
chr12	11031157	11031657	promoter|chr12:11031157-11031657	promoter	0.128957	0.128957	0.01663	0.139327	0.11936	11031407	102714	TAS2R31	11031407		0.019718	FALSE	ENSG00000256436	0.022041	0.024194	12103	0	TRUE	0.063014	0.123436	0.008126	1	0.008126	1	H524
chr12	11062044	11062544	promoter|chr12:11062044-11062544	promoter	0.128957	0.128957	0.01663	0.139327	0.11936	11062294	102715	TAS2R46	11062294		0.019718	FALSE	ENSG00000226761	0.022041	0.024194	12104	0	TRUE	0.063014	0.123436	0.008126	1	0.008126	1	H524
chr12	11092063	11092563	promoter|chr12:11092063-11092563	promoter	0.128957	0.128957	0.01663	0.139327	0.11936	11092313	102716	TAS2R43	11092313		0.019718	FALSE	ENSG00000255374	0.022041	0.024194	12105	0	TRUE	0.063014	0.123436	0.008126	1	0.008126	1	H524
chr12	11133994	11134494	promoter|chr12:11133994-11134494	promoter	0.128957	0.128957	0.01663	0.139327	0.11936	11134244	102717	TAS2R30	11134244		0.019718	FALSE	ENSG00000256188	0.022041	0.024194	12106	0	TRUE	0.063014	0.123436	0.008126	1	0.008126	1	H524
chr12	11170930	11171875	promoter|chr12:11170930-11171875	promoter	0.128957	0.128957	0.01663	0.139327	0.11936	1.11714e+07	102718	SMIM10L1	11171180		0.019718	FALSE	ENSG00000256537	0.022041	0.024194	12107	222.5	TRUE	0.063014	0.123436	0.008126	1	0.008126	1	H524
chr12	11170930	11171875	promoter|chr12:11170930-11171875	promoter	0.128957	0.128957	0.01663	0.139327	0.11936	1.11714e+07	102718	PRH1	11171623		0.019718	FALSE	ENSG00000231887	0.022041	0.024194	12096	220.5	TRUE	0.063014	0.123436	0.008126	1	0.008126	1	H524
chr12	11170930	11171875	promoter|chr12:11170930-11171875	promoter	0.128957	0.128957	0.01663	0.139327	0.11936	1.11714e+07	102718	PRH1-PRR4	11171625		0.019718	FALSE	ENSG00000275778	0.022041	0.024194	12094	222.5	TRUE	0.063014	0.123436	0.008126	1	0.008126	1	H524
chr12	11186687	11187187	promoter|chr12:11186687-11187187	promoter	0.128957	0.128957	0.01663	0.139327	0.11936	11186937	102719	TAS2R42	11186937		0.019718	FALSE	ENSG00000186136	0.022041	0.024194	12108	0	TRUE	0.063014	0.123436	0.008126	1	0.008126	1	H524
chr12	11269457	11269957	promoter|chr12:11269457-11269957	promoter	0.128957	0.128957	0.01663	0.139327	0.11936	11269707	102720	PRB3	11269707		0.019718	FALSE	ENSG00000197870	0.022041	0.024194	12109	0	TRUE	0.063014	0.123436	0.008126	1	0.008126	1	H524
chr12	11310185	11310685	promoter|chr12:11310185-11310685	promoter	0.128957	0.128957	0.01663	0.139327	0.11936	11310435	102721	PRB4	11310435		0.019718	FALSE	ENSG00000230657	0.022041	0.024194	12110	0	TRUE	0.063014	0.123436	0.008126	1	0.008126	1	H524
chr12	11355340	11355840	promoter|chr12:11355340-11355840	promoter	0.128957	0.128957	0.01663	0.139327	0.11936	11355590	102722	PRB1	11355590		0.019718	FALSE	ENSG00000251655	0.022041	0.024194	12111	0	TRUE	0.063014	0.123436	0.008126	1	0.008126	1	H524
chr12	11395314	11395814	promoter|chr12:11395314-11395814	promoter	0.128957	0.128957	0.01663	0.139327	0.11936	11395564	102723	PRB2	11395564		0.019718	FALSE	ENSG00000121335	0.022041	0.024194	12112	0	TRUE	0.063014	0.123436	0.008126	1	0.008126	1	H524
chr12	11500436	11501246	intergenic|chr12:11500436-11501246	intergenic	2.2503	2.2503	5.06386	2.67447	1.89341	11500841	102724	TAS2R30	11134244		0.019718	FALSE	ENSG00000256188	0.022041	0.024194	12106	366597	FALSE	0.000775	0.002943	0.001743	0.018216	0.001743	0.018216	H524
chr12	11500436	11501246	intergenic|chr12:11500436-11501246	intergenic	2.2503	2.2503	5.06386	2.67447	1.89341	11500841	102724	SMIM10L1	11171180		0.019718	FALSE	ENSG00000256537	0.022041	0.024194	12107	329661	FALSE	0.000864	0.003228	0.001943	0.020223	0.001943	0.020223	H524
chr12	11500436	11501246	intergenic|chr12:11500436-11501246	intergenic	2.2503	2.2503	5.06386	2.67447	1.89341	11500841	102724	PRH1	11171623		0.019718	FALSE	ENSG00000231887	0.022041	0.024194	12096	329218	FALSE	0.000865	0.003232	0.001946	0.02024	0.001946	0.02024	H524
chr12	11500436	11501246	intergenic|chr12:11500436-11501246	intergenic	2.2503	2.2503	5.06386	2.67447	1.89341	11500841	102724	PRH1-PRR4	11171625		0.019718	FALSE	ENSG00000275778	0.022041	0.024194	12094	329216	FALSE	0.000865	0.003232	0.001946	0.02024	0.001946	0.02024	H524
chr12	11500436	11501246	intergenic|chr12:11500436-11501246	intergenic	2.2503	2.2503	5.06386	2.67447	1.89341	11500841	102724	TAS2R42	11186937		0.019718	FALSE	ENSG00000186136	0.022041	0.024194	12108	313904	FALSE	0.000908	0.003368	0.002043	0.021391	0.002043	0.021391	H524
chr12	11500436	11501246	intergenic|chr12:11500436-11501246	intergenic	2.2503	2.2503	5.06386	2.67447	1.89341	11500841	102724	PRB3	11269707		0.019718	FALSE	ENSG00000197870	0.022041	0.024194	12109	231134	FALSE	0.001242	0.004396	0.002796	0.029903	0.002796	0.029903	H524
chr12	11500436	11501246	intergenic|chr12:11500436-11501246	intergenic	2.2503	2.2503	5.06386	2.67447	1.89341	11500841	102724	PRB4	11310435		0.019718	FALSE	ENSG00000230657	0.022041	0.024194	12110	190406	FALSE	0.001515	0.005204	0.00341	0.036104	0.00341	0.036104	H524
chr12	11500436	11501246	intergenic|chr12:11500436-11501246	intergenic	2.2503	2.2503	5.06386	2.67447	1.89341	11500841	102724	PRB1	11355590		0.019718	FALSE	ENSG00000251655	0.022041	0.024194	12111	145251	FALSE	0.001999	0.006585	0.004499	0.046926	0.004499	0.046926	H524
chr12	11500436	11501246	intergenic|chr12:11500436-11501246	intergenic	2.2503	2.2503	5.06386	2.67447	1.89341	11500841	102724	PRB2	11395564		0.019718	FALSE	ENSG00000121335	0.022041	0.024194	12112	105277	FALSE	0.00278	0.008713	0.006256	0.063902	0.006256	0.063902	H524
chr12	11500436	11501246	intergenic|chr12:11500436-11501246	intergenic	2.2503	2.2503	5.06386	2.67447	1.89341	11500841	102724	LINC01252	11548029		0.250339	FALSE	ENSG00000247157	0.148166	0.396231	12113	47188	FALSE	0.006325	0.017514	0.014232	0.112268	0.014232	0.112268	H524
chr12	11547779	11548279	promoter|chr12:11547779-11548279	promoter	0.304107	0.304107	0.092481	0.225866	0.40945	11548029	102725	LINC01252	11548029		0.250339	FALSE	ENSG00000247157	0.148166	0.396231	12113	0	TRUE	0.063014	0.123436	0.019163	1	0.019163	1	H524
chr12	12002090	12002590	intergenic|chr12:12002090-12002590	intergenic	0.670507	0.670507	0.44958	0.549011	0.81889	12002340	102735	BCL2L14	12071467		0.230693	FALSE	ENSG00000121380	0.308599	0.166433	12115	69127	FALSE	0.004278	0.012564	0.002868	0.017444	0.002868	0.017444	H524
chr12	12016276	12016776	intergenic|chr12:12016276-12016776	intergenic	0.589909	0.589909	0.347993	1.13323	0.30708	12016526	102736	BCL2L14	12071467		0.230693	FALSE	ENSG00000121380	0.308599	0.166433	12115	54941	FALSE	0.005412	0.015343	0.003193	0.019417	0.003193	0.019417	H524
chr12	12067783	12068283	intergenic|chr12:12067783-12068283	intergenic	0.340584	0.340584	0.115997	1.13323	0.10236	12068033	102738	BCL2L14	12071467		0.230693	FALSE	ENSG00000121380	0.308599	0.166433	12115	3434	FALSE	0.063014	0.123436	0.021462	0.130527	0.021462	0.130527	H524
chr12	12071217	12071717	promoter|chr12:12071217-12071717	promoter	0.292296	0.292296	0.085437	0.715794	0.11936	12071467	102739	BCL2L14	12071467		0.230693	FALSE	ENSG00000121380	0.308599	0.166433	12115	0	TRUE	0.063014	0.123436	0.018419	1	0.018419	1	H524
chr12	12081724	12082224	genic|chr12:12081724-12082224	genic	0.558748	0.558748	0.312199	1.01667	0.30708	12081974	102740	BCL2L14	12071467		0.230693	FALSE	ENSG00000121380	0.308599	0.166433	12115	10507	FALSE	0.029455	0.064699	0.016458	0.100095	0.016458	0.100095	H524
chr12	12092177	12093018	genic|chr12:12092177-12093018	genic	0.825006	0.825006	0.680635	2.21647	0.30708	1.20926e+07	102741	BCL2L14	12071467		0.230693	FALSE	ENSG00000121380	0.308599	0.166433	12115	21130.5	FALSE	0.014401	0.035232	0.011881	0.072259	0.011881	0.072259	H524
chr12	12695937	12696437	promoter|chr12:12695937-12696437	promoter	0.678616	0.678616	0.46052	0.139327	3.30532	12696187	102749	GPR19	12696187		0.220918	FALSE	ENSG00000183150	0.073139	0.649497	12122	0	TRUE	0.063014	0.123436	0.042763	1	0.042763	1	H524
chr12	12724851	12725775	intergenic|chr12:12724851-12725775	intergenic	13.1715	13.1715	173.487	7.52572	23.0526	12725313	102751	TAS2R13	10909562		0.019718	FALSE	ENSG00000212128	0.022041	0.024194	12097	1815751	FALSE	0.00015	0.000732	0.001982	0.017582	0.001982	0.017582	H524
chr12	12724851	12725775	intergenic|chr12:12724851-12725775	intergenic	13.1715	13.1715	173.487	7.52572	23.0526	12725313	102751	PRH2	10929235		0.019718	FALSE	ENSG00000134551	0.022041	0.024194	12098	1796078	FALSE	0.000152	0.000739	0.002004	0.017749	0.002004	0.017749	H524
chr12	12724851	12725775	intergenic|chr12:12724851-12725775	intergenic	13.1715	13.1715	173.487	7.52572	23.0526	12725313	102751	TAS2R14	10939207		0.019718	FALSE	ENSG00000212127	0.022041	0.024194	12099	1786106	FALSE	0.000153	0.000742	0.002015	0.01812	0.002015	0.01812	H524
chr12	12724851	12725775	intergenic|chr12:12724851-12725775	intergenic	13.1715	13.1715	173.487	7.52572	23.0526	12725313	102751	TAS2R50	10986912		0.019718	FALSE	ENSG00000212126	0.022041	0.024194	12100	1738401	FALSE	0.000157	0.00076	0.002072	0.019475	0.002072	0.019475	H524
chr12	12724851	12725775	intergenic|chr12:12724851-12725775	intergenic	13.1715	13.1715	173.487	7.52572	23.0526	12725313	102751	TAS2R20	10998304		0.019718	FALSE	ENSG00000255837	0.022041	0.024194	12101	1727009	FALSE	0.000158	0.000764	0.002086	0.019647	0.002086	0.019647	H524
chr12	12724851	12725775	intergenic|chr12:12724851-12725775	intergenic	13.1715	13.1715	173.487	7.52572	23.0526	12725313	102751	TAS2R19	11022620		0.019718	FALSE	ENSG00000212124	0.022041	0.024194	12102	1702693	FALSE	0.000161	0.000774	0.002117	0.020017	0.002117	0.020017	H524
chr12	12724851	12725775	intergenic|chr12:12724851-12725775	intergenic	13.1715	13.1715	173.487	7.52572	23.0526	12725313	102751	TAS2R31	11031407		0.019718	FALSE	ENSG00000256436	0.022041	0.024194	12103	1693906	FALSE	0.000162	0.000777	0.002128	0.020285	0.002128	0.020285	H524
chr12	12724851	12725775	intergenic|chr12:12724851-12725775	intergenic	13.1715	13.1715	173.487	7.52572	23.0526	12725313	102751	TAS2R46	11062294		0.019718	FALSE	ENSG00000226761	0.022041	0.024194	12104	1663019	FALSE	0.000165	0.00079	0.002168	0.021773	0.002168	0.021773	H524
chr12	12724851	12725775	intergenic|chr12:12724851-12725775	intergenic	13.1715	13.1715	173.487	7.52572	23.0526	12725313	102751	TAS2R43	11092313		0.019718	FALSE	ENSG00000255374	0.022041	0.024194	12105	1633000	FALSE	0.000168	0.000802	0.002209	0.022639	0.002209	0.022639	H524
chr12	12724851	12725775	intergenic|chr12:12724851-12725775	intergenic	13.1715	13.1715	173.487	7.52572	23.0526	12725313	102751	TAS2R30	11134244		0.019718	FALSE	ENSG00000256188	0.022041	0.024194	12106	1591069	FALSE	0.000172	0.000821	0.002269	0.023707	0.002269	0.023707	H524
chr12	12724851	12725775	intergenic|chr12:12724851-12725775	intergenic	13.1715	13.1715	173.487	7.52572	23.0526	12725313	102751	SMIM10L1	11171180		0.019718	FALSE	ENSG00000256537	0.022041	0.024194	12107	1554133	FALSE	0.000176	0.000838	0.002324	0.024183	0.002324	0.024183	H524
chr12	12724851	12725775	intergenic|chr12:12724851-12725775	intergenic	13.1715	13.1715	173.487	7.52572	23.0526	12725313	102751	PRH1	11171623		0.019718	FALSE	ENSG00000231887	0.022041	0.024194	12096	1553690	FALSE	0.000176	0.000838	0.002325	0.024176	0.002325	0.024176	H524
chr12	12724851	12725775	intergenic|chr12:12724851-12725775	intergenic	13.1715	13.1715	173.487	7.52572	23.0526	12725313	102751	PRH1-PRR4	11171625		0.019718	FALSE	ENSG00000275778	0.022041	0.024194	12094	1553688	FALSE	0.000176	0.000838	0.002325	0.024176	0.002325	0.024176	H524
chr12	12724851	12725775	intergenic|chr12:12724851-12725775	intergenic	13.1715	13.1715	173.487	7.52572	23.0526	12725313	102751	TAS2R42	11186937		0.019718	FALSE	ENSG00000186136	0.022041	0.024194	12108	1538376	FALSE	0.000178	0.000845	0.002348	0.024583	0.002348	0.024583	H524
chr12	12724851	12725775	intergenic|chr12:12724851-12725775	intergenic	13.1715	13.1715	173.487	7.52572	23.0526	12725313	102751	PRB3	11269707		0.019718	FALSE	ENSG00000197870	0.022041	0.024194	12109	1455606	FALSE	0.000189	0.000887	0.002485	0.02658	0.002485	0.02658	H524
chr12	12724851	12725775	intergenic|chr12:12724851-12725775	intergenic	13.1715	13.1715	173.487	7.52572	23.0526	12725313	102751	PRB4	11310435		0.019718	FALSE	ENSG00000230657	0.022041	0.024194	12110	1414878	FALSE	0.000194	0.000909	0.002559	0.027089	0.002559	0.027089	H524
chr12	12724851	12725775	intergenic|chr12:12724851-12725775	intergenic	13.1715	13.1715	173.487	7.52572	23.0526	12725313	102751	PRB1	11355590		0.019718	FALSE	ENSG00000251655	0.022041	0.024194	12111	1369723	FALSE	0.000201	0.000935	0.002645	0.027585	0.002645	0.027585	H524
chr12	12724851	12725775	intergenic|chr12:12724851-12725775	intergenic	13.1715	13.1715	173.487	7.52572	23.0526	12725313	102751	PRB2	11395564		0.019718	FALSE	ENSG00000121335	0.022041	0.024194	12112	1329749	FALSE	0.000207	0.000959	0.002726	0.027847	0.002726	0.027847	H524
chr12	12724851	12725775	intergenic|chr12:12724851-12725775	intergenic	13.1715	13.1715	173.487	7.52572	23.0526	12725313	102751	LINC01252	11548029		0.250339	FALSE	ENSG00000247157	0.148166	0.396231	12113	1177284	FALSE	0.000234	0.001066	0.003089	0.024364	0.003089	0.024364	H524
chr12	12724851	12725775	intergenic|chr12:12724851-12725775	intergenic	13.1715	13.1715	173.487	7.52572	23.0526	12725313	102751	BCL2L14	12071467		0.230693	FALSE	ENSG00000121380	0.308599	0.166433	12115	653846	FALSE	0.000428	0.001779	0.005641	0.034308	0.005641	0.034308	H524
chr12	12724851	12725775	intergenic|chr12:12724851-12725775	intergenic	13.1715	13.1715	173.487	7.52572	23.0526	12725313	102751	GPR19	12696187		0.220918	FALSE	ENSG00000183150	0.073139	0.649497	12122	29126	FALSE	0.010367	0.026649	0.136548	0.305397	0.136548	0.305397	H524
chr12	12724851	12725775	intergenic|chr12:12724851-12725775	intergenic	13.1715	13.1715	173.487	7.52572	23.0526	12725313	102751	APOLD1	12785606		0.094842	FALSE	ENSG00000178878	0.050082	0.274823	12124	60293	FALSE	0.004921	0.014151	0.064811	0.085296	0.064811	0.085296	H524
chr12	12724851	12725775	intergenic|chr12:12724851-12725775	intergenic	13.1715	13.1715	173.487	7.52572	23.0526	12725313	102751	GPRC5D	12950384		0.112407	FALSE	ENSG00000111291	0.064599	0.274823	12127	225071	FALSE	0.001277	0.004499	0.016817	0.067678	0.016817	0.067678	H524
chr12	12724851	12725775	intergenic|chr12:12724851-12725775	intergenic	13.1715	13.1715	173.487	7.52572	23.0526	12725313	102751	LINC01559	13376745		0.096003	FALSE	ENSG00000180861	0.196434	0.072438	12132	651432	FALSE	0.00043	0.001785	0.005662	0.048948	0.005662	0.048948	H524
chr12	12724851	12725775	intergenic|chr12:12724851-12725775	intergenic	13.1715	13.1715	173.487	7.52572	23.0526	12725313	102751	GRIN2B	13980088		0.055284	FALSE	ENSG00000273079	0.050082	0.096463	12133	1254775	FALSE	0.00022	0.001009	0.002893	0.035067	0.002893	0.035067	H524
chr12	12724851	12725775	intergenic|chr12:12724851-12725775	intergenic	13.1715	13.1715	173.487	7.52572	23.0526	12725313	102751	RERG-AS1	15151922		0.06472	FALSE	ENSG00000255660	0.056663	0.128932	12149	2426609	FALSE	0.000112	0.000568	0.001472	0.016166	0.001472	0.016166	H524
chr12	12785356	12785856	promoter|chr12:12785356-12785856	promoter	0.192646	0.192646	0.037112	0.181284	0.20472	12785606	102753	APOLD1	12785606		0.094842	FALSE	ENSG00000178878	0.050082	0.274823	12124	0	TRUE	0.063014	0.123436	0.012139	1	0.012139	1	H524
chr12	12786672	12787591	genic|chr12:12786672-12787591	genic	7.55844	7.55844	57.13	4.79568	11.9128	1.27871e+07	102754	BCL2L14	12071467		0.230693	FALSE	ENSG00000121380	0.308599	0.166433	12115	715664	FALSE	0.00039	0.001644	0.002951	0.017948	0.002951	0.017948	H524
chr12	12786672	12787591	genic|chr12:12786672-12787591	genic	7.55844	7.55844	57.13	4.79568	11.9128	1.27871e+07	102754	GPR19	12696187		0.220918	FALSE	ENSG00000183150	0.073139	0.649497	12122	90944.5	FALSE	0.00323	0.009897	0.024413	0.0546	0.024413	0.0546	H524
chr12	12786672	12787591	genic|chr12:12786672-12787591	genic	7.55844	7.55844	57.13	4.79568	11.9128	1.27871e+07	102754	APOLD1	12785606		0.094842	FALSE	ENSG00000178878	0.050082	0.274823	12124	1525.5	FALSE	0.063014	0.123436	0.47629	0.626832	0.47629	0.626832	H524
chr12	12786672	12787591	genic|chr12:12786672-12787591	genic	7.55844	7.55844	57.13	4.79568	11.9128	1.27871e+07	102754	GPRC5D	12950384		0.112407	FALSE	ENSG00000111291	0.064599	0.274823	12127	163252	FALSE	0.001774	0.005949	0.013408	0.053962	0.013408	0.053962	H524
chr12	12786672	12787591	genic|chr12:12786672-12787591	genic	7.55844	7.55844	57.13	4.79568	11.9128	1.27871e+07	102754	LINC01559	13376745		0.096003	FALSE	ENSG00000180861	0.196434	0.072438	12132	589614	FALSE	0.000476	0.001946	0.003599	0.031109	0.003599	0.031109	H524
chr12	12786672	12787591	genic|chr12:12786672-12787591	genic	7.55844	7.55844	57.13	4.79568	11.9128	1.27871e+07	102754	GRIN2B	13980088		0.055284	FALSE	ENSG00000273079	0.050082	0.096463	12133	1.19296e+06	FALSE	0.000231	0.001054	0.001749	0.021192	0.001749	0.021192	H524
chr12	12819575	12820490	genic|chr12:12819575-12820490	genic	3.08547	3.08547	9.52015	5.02804	1.89341	1.282e+07	102756	GPR19	12696187		0.220918	FALSE	ENSG00000183150	0.073139	0.649497	12122	123846	FALSE	0.002354	0.007565	0.007264	0.016245	0.007264	0.016245	H524
chr12	12819575	12820490	genic|chr12:12819575-12820490	genic	3.08547	3.08547	9.52015	5.02804	1.89341	1.282e+07	102756	APOLD1	12785606		0.094842	FALSE	ENSG00000178878	0.050082	0.274823	12124	34426.5	FALSE	0.008735	0.023042	0.026953	0.035472	0.026953	0.035472	H524
chr12	12819575	12820490	genic|chr12:12819575-12820490	genic	3.08547	3.08547	9.52015	5.02804	1.89341	1.282e+07	102756	GPRC5D	12950384		0.112407	FALSE	ENSG00000111291	0.064599	0.274823	12127	130352	FALSE	0.002234	0.007235	0.006892	0.027739	0.006892	0.027739	H524
chr12	12901045	12901792	genic|chr12:12901045-12901792	genic	2.00577	2.00577	4.02311	2.67447	1.50427	1.29014e+07	102760	GPRC5D	12950384		0.112407	FALSE	ENSG00000111291	0.064599	0.274823	12127	48965.5	FALSE	0.006089	0.016959	0.012214	0.049156	0.012214	0.049156	H524
chr12	12950134	12950634	promoter|chr12:12950134-12950634	promoter	0.235942	0.235942	0.055669	0.181284	0.30708	12950384	102761	GPRC5D	12950384		0.112407	FALSE	ENSG00000111291	0.064599	0.274823	12127	0	TRUE	0.063014	0.123436	0.014868	1	0.014868	1	H524
chr12	13000991	13001491	intergenic|chr12:13000991-13001491	intergenic	1.23888	1.23888	1.53482	0.549011	2.7956	13001241	102763	GPRC5D	12950384		0.112407	FALSE	ENSG00000111291	0.064599	0.274823	12127	50857	FALSE	0.005858	0.016409	0.007257	0.029205	0.007257	0.029205	H524
chr12	13095556	13096056	promoter|chr12:13095556-13096056	promoter	0.675393	0.675393	0.456156	0.161685	2.82126	13095806	102765	GSG1	13095806		0.158086	FALSE	ENSG00000111305	0.050082	0.591551	12130	0	TRUE	0.063014	0.123436	0.042559	1	0.042559	1	H524
chr12	13098132	13099037	intergenic|chr12:13098132-13099037	intergenic	6.25632	6.25632	39.1416	6.99495	5.59569	1.30986e+07	102766	GPRC5D	12950384		0.112407	FALSE	ENSG00000111291	0.064599	0.274823	12127	148200	FALSE	0.001959	0.006471	0.012254	0.049318	0.012254	0.049318	H524
chr12	13098132	13099037	intergenic|chr12:13098132-13099037	intergenic	6.25632	6.25632	39.1416	6.99495	5.59569	1.30986e+07	102766	GSG1	13095806		0.158086	FALSE	ENSG00000111305	0.050082	0.591551	12130	2778.5	FALSE	0.063014	0.123436	0.394238	0.366733	0.394238	0.366733	H524
chr12	13098132	13099037	intergenic|chr12:13098132-13099037	intergenic	6.25632	6.25632	39.1416	6.99495	5.59569	1.30986e+07	102766	LINC01559	13376745		0.096003	FALSE	ENSG00000180861	0.196434	0.072438	12132	278160	FALSE	0.001028	0.003742	0.00643	0.055585	0.00643	0.055585	H524
chr12	13098132	13099037	intergenic|chr12:13098132-13099037	intergenic	6.25632	6.25632	39.1416	6.99495	5.59569	1.30986e+07	102766	GRIN2B	13980088		0.055284	FALSE	ENSG00000273079	0.050082	0.096463	12133	881504	FALSE	0.000315	0.001372	0.001973	0.023914	0.001973	0.023914	H524
chr12	13101014	13101823	intergenic|chr12:13101014-13101823	intergenic	8.89678	8.89678	79.1528	6.75354	11.7202	1.31014e+07	102767	GPRC5D	12950384		0.112407	FALSE	ENSG00000111291	0.064599	0.274823	12127	151034	FALSE	0.001921	0.006365	0.017091	0.068784	0.017091	0.068784	H524
chr12	13101014	13101823	intergenic|chr12:13101014-13101823	intergenic	8.89678	8.89678	79.1528	6.75354	11.7202	1.31014e+07	102767	GSG1	13095806		0.158086	FALSE	ENSG00000111305	0.050082	0.591551	12130	5612.5	FALSE	0.055982	0.111632	0.498058	0.46331	0.498058	0.46331	H524
chr12	13101014	13101823	intergenic|chr12:13101014-13101823	intergenic	8.89678	8.89678	79.1528	6.75354	11.7202	1.31014e+07	102767	LINC01559	13376745		0.096003	FALSE	ENSG00000180861	0.196434	0.072438	12132	275326	FALSE	0.001039	0.003775	0.00924	0.079877	0.00924	0.079877	H524
chr12	13101014	13101823	intergenic|chr12:13101014-13101823	intergenic	8.89678	8.89678	79.1528	6.75354	11.7202	1.31014e+07	102767	GRIN2B	13980088		0.055284	FALSE	ENSG00000273079	0.050082	0.096463	12133	878670	FALSE	0.000316	0.001376	0.002815	0.034119	0.002815	0.034119	H524
chr12	13179676	13180176	intergenic|chr12:13179676-13180176	intergenic	1.35052	1.35052	1.82391	1.61986	1.12597	13179926	102769	LINC01559	13376745		0.096003	FALSE	ENSG00000180861	0.196434	0.072438	12132	196819	FALSE	0.001465	0.005056	0.001978	0.0171	0.001978	0.0171	H524
chr12	13206160	13206660	genic|chr12:13206160-13206660	genic	1.4496	1.4496	2.10135	1.86626	1.12597	13206410	102771	LINC01559	13376745		0.096003	FALSE	ENSG00000180861	0.196434	0.072438	12132	170335	FALSE	0.001698	0.005733	0.002462	0.021283	0.002462	0.021283	H524
chr12	13255702	13256202	intergenic|chr12:13255702-13256202	intergenic	2.0502	2.0502	4.20334	2.79427	1.50427	13255952	102772	LINC01559	13376745		0.096003	FALSE	ENSG00000180861	0.196434	0.072438	12132	120793	FALSE	0.002415	0.007731	0.004951	0.042802	0.004951	0.042802	H524
chr12	13376495	13376995	promoter|chr12:13376495-13376995	promoter	0.233711	0.233711	0.054621	0.266808	0.20472	13376745	102773	LINC01559	13376745		0.096003	FALSE	ENSG00000180861	0.196434	0.072438	12132	0	TRUE	0.063014	0.123436	0.014727	1	0.014727	1	H524
chr12	13390426	13390926	intergenic|chr12:13390426-13390926	intergenic	0.354267	0.354267	0.125505	0.613059	0.20472	13390676	102774	LINC01559	13376745		0.096003	FALSE	ENSG00000180861	0.196434	0.072438	12132	13931	FALSE	0.022065	0.050621	0.007817	0.067572	0.007817	0.067572	H524
chr12	13979838	13980338	promoter|chr12:13979838-13980338	promoter	0.222823	0.222823	0.04965	0.161685	0.30708	13980088	102775	GRIN2B	13980088		0.055284	FALSE	ENSG00000273079	0.050082	0.096463	12133	0	TRUE	0.063014	0.123436	0.014041	1	0.014041	1	H524
chr12	14257626	14258502	intergenic|chr12:14257626-14258502	intergenic	9.24485	9.24485	85.4673	9.04715	9.44687	14258064	102776	LINC01559	13376745		0.096003	FALSE	ENSG00000180861	0.196434	0.072438	12132	881319	FALSE	0.000315	0.001372	0.002916	0.025209	0.002916	0.025209	H524
chr12	14257626	14258502	intergenic|chr12:14257626-14258502	intergenic	9.24485	9.24485	85.4673	9.04715	9.44687	14258064	102776	GRIN2B	13980088		0.055284	FALSE	ENSG00000273079	0.050082	0.096463	12133	277976	FALSE	0.001028	0.003744	0.009508	0.115237	0.009508	0.115237	H524
chr12	14257626	14258502	intergenic|chr12:14257626-14258502	intergenic	9.24485	9.24485	85.4673	9.04715	9.44687	14258064	102776	GUCY2C	14696585		0.145093	FALSE	ENSG00000070019	0.093947	0.274823	12136	438521	FALSE	0.000645	0.002518	0.005961	0.034787	0.005961	0.034787	H524
chr12	14257626	14258502	intergenic|chr12:14257626-14258502	intergenic	9.24485	9.24485	85.4673	9.04715	9.44687	14258064	102776	ERP27	14938549		0.277146	FALSE	ENSG00000139055	0.164183	0.426667	12144	680485	FALSE	0.000411	0.001718	0.003801	0.019158	0.003801	0.019158	H524
chr12	14257626	14258502	intergenic|chr12:14257626-14258502	intergenic	9.24485	9.24485	85.4673	9.04715	9.44687	14258064	102776	ARHGDIB	14961770		0.079575	FALSE	ENSG00000111348	0.082551	0.128932	12145	703706	FALSE	0.000397	0.001669	0.003672	0.022538	0.003672	0.022538	H524
chr12	14257626	14258502	intergenic|chr12:14257626-14258502	intergenic	9.24485	9.24485	85.4673	9.04715	9.44687	14258064	102776	PDE6H	14973021		0.097914	FALSE	ENSG00000139053	0.073139	0.204853	12146	714957	FALSE	0.000391	0.001646	0.003613	0.02414	0.003613	0.02414	H524
chr12	14257626	14258502	intergenic|chr12:14257626-14258502	intergenic	9.24485	9.24485	85.4673	9.04715	9.44687	14258064	102776	LINC01489	15001832		0.266065	FALSE	ENSG00000255727	0.319873	0.204853	12147	743768	FALSE	0.000375	0.00159	0.00347	0.023267	0.00347	0.023267	H524
chr12	14257626	14258502	intergenic|chr12:14257626-14258502	intergenic	9.24485	9.24485	85.4673	9.04715	9.44687	14258064	102776	RERG-AS1	15151922		0.06472	FALSE	ENSG00000255660	0.056663	0.128932	12149	893858	FALSE	0.000311	0.001355	0.002874	0.031558	0.002874	0.031558	H524
chr12	14257626	14258502	intergenic|chr12:14257626-14258502	intergenic	9.24485	9.24485	85.4673	9.04715	9.44687	14258064	102776	PTPRO	15546343		0.145093	FALSE	ENSG00000151490	0.093947	0.274823	12150	1288279	FALSE	0.000214	0.000986	0.001977	0.021049	0.001977	0.021049	H524
chr12	14257626	14258502	intergenic|chr12:14257626-14258502	intergenic	9.24485	9.24485	85.4673	9.04715	9.44687	14258064	102776	PIK3C2G	18261539		0.047639	FALSE	ENSG00000139144	0.050082	0.055405	12158	4003475	FALSE	6.7e-05	0.000368	0.000619	0.018062	0.000619	0.018062	H524
chr12	14384722	14385520	genic|chr12:14384722-14385520	genic	3.14368	3.14368	9.88275	1.86626	5.29549	14385121	102780	GRIN2B	13980088		0.055284	FALSE	ENSG00000273079	0.050082	0.096463	12133	405033	FALSE	0.000699	0.002698	0.002199	0.026649	0.002199	0.026649	H524
chr12	14384722	14385520	genic|chr12:14384722-14385520	genic	3.14368	3.14368	9.88275	1.86626	5.29549	14385121	102780	GUCY2C	14696585		0.145093	FALSE	ENSG00000070019	0.093947	0.274823	12136	311464	FALSE	0.000915	0.003391	0.002878	0.016793	0.002878	0.016793	H524
chr12	14696335	14696835	promoter|chr12:14696335-14696835	promoter	0.463202	0.463202	0.214556	0.225866	0.949925	14696585	102783	GUCY2C	14696585		0.145093	FALSE	ENSG00000070019	0.093947	0.274823	12136	0	TRUE	0.063014	0.123436	0.029188	1	0.029188	1	H524
chr12	14769827	14770595	intergenic|chr12:14769827-14770595	intergenic	6.86363	6.86363	47.1094	2.67447	17.6145	14770211	102784	GRIN2B	13980088		0.055284	FALSE	ENSG00000273079	0.050082	0.096463	12133	790123	FALSE	0.000353	0.001509	0.002421	0.029347	0.002421	0.029347	H524
chr12	14769827	14770595	intergenic|chr12:14769827-14770595	intergenic	6.86363	6.86363	47.1094	2.67447	17.6145	14770211	102784	GUCY2C	14696585		0.145093	FALSE	ENSG00000070019	0.093947	0.274823	12136	73626	FALSE	0.00401	0.011893	0.027523	0.160622	0.027523	0.160622	H524
chr12	14769827	14770595	intergenic|chr12:14769827-14770595	intergenic	6.86363	6.86363	47.1094	2.67447	17.6145	14770211	102784	H2AFJ	14774335		0.280388	FALSE	ENSG00000246705	0.148166	0.480209	12138	4124	FALSE	0.063014	0.123436	0.432508	0.440796	0.432508	0.440796	H524
chr12	14769827	14770595	intergenic|chr12:14769827-14770595	intergenic	6.86363	6.86363	47.1094	2.67447	17.6145	14770211	102784	SMCO3	14814182		0.066583	FALSE	ENSG00000179256	0.106382	0.072438	12141	43971	FALSE	0.006799	0.018623	0.046665	0.105222	0.046665	0.105222	H524
chr12	14769827	14770595	intergenic|chr12:14769827-14770595	intergenic	6.86363	6.86363	47.1094	2.67447	17.6145	14770211	102784	ART4	14843479		0.155279	FALSE	ENSG00000111339	0.118988	0.24158	12142	73268	FALSE	0.00403	0.011944	0.027661	0.098323	0.027661	0.098323	H524
chr12	14769827	14770595	intergenic|chr12:14769827-14770595	intergenic	6.86363	6.86363	47.1094	2.67447	17.6145	14770211	102784	ERP27	14938549		0.277146	FALSE	ENSG00000139055	0.164183	0.426667	12144	168338	FALSE	0.001719	0.005792	0.011799	0.059475	0.011799	0.059475	H524
chr12	14769827	14770595	intergenic|chr12:14769827-14770595	intergenic	6.86363	6.86363	47.1094	2.67447	17.6145	14770211	102784	ARHGDIB	14961770		0.079575	FALSE	ENSG00000111348	0.082551	0.128932	12145	191559	FALSE	0.001506	0.005176	0.010336	0.06344	0.010336	0.06344	H524
chr12	14769827	14770595	intergenic|chr12:14769827-14770595	intergenic	6.86363	6.86363	47.1094	2.67447	17.6145	14770211	102784	PDE6H	14973021		0.097914	FALSE	ENSG00000139053	0.073139	0.204853	12146	202810	FALSE	0.00142	0.004926	0.00975	0.065139	0.00975	0.065139	H524
chr12	14769827	14770595	intergenic|chr12:14769827-14770595	intergenic	6.86363	6.86363	47.1094	2.67447	17.6145	14770211	102784	LINC01489	15001832		0.266065	FALSE	ENSG00000255727	0.319873	0.204853	12147	231621	FALSE	0.00124	0.004388	0.008509	0.057059	0.008509	0.057059	H524
chr12	14769827	14770595	intergenic|chr12:14769827-14770595	intergenic	6.86363	6.86363	47.1094	2.67447	17.6145	14770211	102784	RERG-AS1	15151922		0.06472	FALSE	ENSG00000255660	0.056663	0.128932	12149	381711	FALSE	0.000743	0.002841	0.005101	0.056009	0.005101	0.056009	H524
chr12	14769827	14770595	intergenic|chr12:14769827-14770595	intergenic	6.86363	6.86363	47.1094	2.67447	17.6145	14770211	102784	PTPRO	15546343		0.145093	FALSE	ENSG00000151490	0.093947	0.274823	12150	776132	FALSE	0.000359	0.001532	0.002466	0.02626	0.002466	0.02626	H524
chr12	14774085	14774585	promoter|chr12:14774085-14774585	promoter	0.503435	0.503435	0.253447	0.266808	0.949925	14774335	102786	H2AFJ	14774335		0.280388	FALSE	ENSG00000246705	0.148166	0.480209	12138	0	TRUE	0.063014	0.123436	0.031724	1	0.031724	1	H524
chr12	14813932	14814432	promoter|chr12:14813932-14814432	promoter	0.181934	0.181934	0.0331	0.161685	0.20472	14814182	102788	SMCO3	14814182		0.066583	FALSE	ENSG00000179256	0.106382	0.072438	12141	0	TRUE	0.063014	0.123436	0.011464	1	0.011464	1	H524
chr12	14841763	14842263	genic|chr12:14841763-14842263	genic	0.804532	0.804532	0.647272	0.790426	0.81889	14842013	102789	SMCO3	14814182		0.066583	FALSE	ENSG00000179256	0.106382	0.072438	12141	27831	FALSE	0.010861	0.027725	0.008738	0.019704	0.008738	0.019704	H524
chr12	14841763	14842263	genic|chr12:14841763-14842263	genic	0.804532	0.804532	0.647272	0.790426	0.81889	14842013	102789	ART4	14843479		0.155279	FALSE	ENSG00000111339	0.118988	0.24158	12142	1466	FALSE	0.063014	0.123436	0.050697	0.180206	0.050697	0.180206	H524
chr12	14843229	14843729	promoter|chr12:14843229-14843729	promoter	0.402704	0.402704	0.162171	0.266808	0.607818	14843479	102790	ART4	14843479		0.155279	FALSE	ENSG00000111339	0.118988	0.24158	12142	0	TRUE	0.063014	0.123436	0.025376	1	0.025376	1	H524
chr12	14884272	14885029	genic|chr12:14884272-14885029	genic	2.20531	2.20531	4.86341	2.10074	2.31509	1.48847e+07	102791	GUCY2C	14696585		0.145093	FALSE	ENSG00000070019	0.093947	0.274823	12136	188066	FALSE	0.001535	0.00526	0.003384	0.01975	0.003384	0.01975	H524
chr12	14884272	14885029	genic|chr12:14884272-14885029	genic	2.20531	2.20531	4.86341	2.10074	2.31509	1.48847e+07	102791	SMCO3	14814182		0.066583	FALSE	ENSG00000179256	0.106382	0.072438	12141	70468.5	FALSE	0.004194	0.012356	0.009249	0.020856	0.009249	0.020856	H524
chr12	14884272	14885029	genic|chr12:14884272-14885029	genic	2.20531	2.20531	4.86341	2.10074	2.31509	1.48847e+07	102791	ART4	14843479		0.155279	FALSE	ENSG00000111339	0.118988	0.24158	12142	41171.5	FALSE	0.007273	0.01972	0.016039	0.05701	0.016039	0.05701	H524
chr12	14884272	14885029	genic|chr12:14884272-14885029	genic	2.20531	2.20531	4.86341	2.10074	2.31509	1.48847e+07	102791	ERP27	14938549		0.277146	FALSE	ENSG00000139055	0.164183	0.426667	12144	53898.5	FALSE	0.005519	0.015601	0.012172	0.061353	0.012172	0.061353	H524
chr12	14884272	14885029	genic|chr12:14884272-14885029	genic	2.20531	2.20531	4.86341	2.10074	2.31509	1.48847e+07	102791	ARHGDIB	14961770		0.079575	FALSE	ENSG00000111348	0.082551	0.128932	12145	77119.5	FALSE	0.003824	0.011423	0.008433	0.051759	0.008433	0.051759	H524
chr12	14884272	14885029	genic|chr12:14884272-14885029	genic	2.20531	2.20531	4.86341	2.10074	2.31509	1.48847e+07	102791	PDE6H	14973021		0.097914	FALSE	ENSG00000139053	0.073139	0.204853	12146	88370.5	FALSE	0.003326	0.010147	0.007335	0.04901	0.007335	0.04901	H524
chr12	14884272	14885029	genic|chr12:14884272-14885029	genic	2.20531	2.20531	4.86341	2.10074	2.31509	1.48847e+07	102791	LINC01489	15001832		0.266065	FALSE	ENSG00000255727	0.319873	0.204853	12147	117182	FALSE	0.002491	0.007938	0.005494	0.036841	0.005494	0.036841	H524
chr12	14884272	14885029	genic|chr12:14884272-14885029	genic	2.20531	2.20531	4.86341	2.10074	2.31509	1.48847e+07	102791	RERG-AS1	15151922		0.06472	FALSE	ENSG00000255660	0.056663	0.128932	12149	267272	FALSE	0.001071	0.003874	0.002361	0.025924	0.002361	0.025924	H524
chr12	14938299	14938799	promoter|chr12:14938299-14938799	promoter	0.627915	0.627915	0.394277	0.332845	1.18457	14938549	102793	ERP27	14938549		0.277146	FALSE	ENSG00000139055	0.164183	0.426667	12144	0	TRUE	0.063014	0.123436	0.039568	1	0.039568	1	H524
chr12	14948687	14949187	genic|chr12:14948687-14949187	genic	1.24625	1.24625	1.55313	1.37937	1.12597	14948937	102794	ERP27	14938549		0.277146	FALSE	ENSG00000139055	0.164183	0.426667	12144	10388	FALSE	0.029801	0.065343	0.037139	0.187203	0.037139	0.187203	H524
chr12	14948687	14949187	genic|chr12:14948687-14949187	genic	1.24625	1.24625	1.55313	1.37937	1.12597	14948937	102794	ARHGDIB	14961770		0.079575	FALSE	ENSG00000111348	0.082551	0.128932	12145	12833	FALSE	0.024	0.054368	0.02991	0.183573	0.02991	0.183573	H524
chr12	14948687	14949187	genic|chr12:14948687-14949187	genic	1.24625	1.24625	1.55313	1.37937	1.12597	14948937	102794	PDE6H	14973021		0.097914	FALSE	ENSG00000139053	0.073139	0.204853	12146	24084	FALSE	0.012595	0.031441	0.015697	0.104873	0.015697	0.104873	H524
chr12	14948687	14949187	genic|chr12:14948687-14949187	genic	1.24625	1.24625	1.55313	1.37937	1.12597	14948937	102794	LINC01489	15001832		0.266065	FALSE	ENSG00000255727	0.319873	0.204853	12147	52895	FALSE	0.005627	0.015858	0.007012	0.047019	0.007012	0.047019	H524
chr12	14948687	14949187	genic|chr12:14948687-14949187	genic	1.24625	1.24625	1.55313	1.37937	1.12597	14948937	102794	RERG-AS1	15151922		0.06472	FALSE	ENSG00000255660	0.056663	0.128932	12149	202985	FALSE	0.001419	0.004922	0.001769	0.019419	0.001769	0.019419	H524
chr12	14961520	14962020	promoter|chr12:14961520-14962020	promoter	0.164193	0.164193	0.026959	0.225866	0.11936	14961770	102795	ARHGDIB	14961770		0.079575	FALSE	ENSG00000111348	0.082551	0.128932	12145	0	TRUE	0.063014	0.123436	0.010347	1	0.010347	1	H524
chr12	14972771	14973271	promoter|chr12:14972771-14973271	promoter	0.331946	0.331946	0.110188	0.181284	0.607818	14973021	102796	PDE6H	14973021		0.097914	FALSE	ENSG00000139053	0.073139	0.204853	12146	0	TRUE	0.063014	0.123436	0.020917	1	0.020917	1	H524
chr12	15001582	15002082	promoter|chr12:15001582-15002082	promoter	0.757678	0.757678	0.574076	0.715794	0.802011	15001832	102797	LINC01489	15001832		0.266065	FALSE	ENSG00000255727	0.319873	0.204853	12147	0	TRUE	0.063014	0.123436	0.047745	1	0.047745	1	H524
chr12	15151672	15152172	promoter|chr12:15151672-15152172	promoter	0.181934	0.181934	0.0331	0.161685	0.20472	15151922	102798	RERG-AS1	15151922		0.06472	FALSE	ENSG00000255660	0.056663	0.128932	12149	0	TRUE	0.063014	0.123436	0.011464	1	0.011464	1	H524
chr12	15279231	15279731	intergenic|chr12:15279231-15279731	intergenic	0.756336	0.756336	0.572044	2.79427	0.20472	15279481	102801	RERG-AS1	15151922		0.06472	FALSE	ENSG00000255660	0.056663	0.128932	12149	127559	FALSE	0.002284	0.007373	0.001727	0.018966	0.001727	0.018966	H524
chr12	15322572	15323072	intergenic|chr12:15322572-15323072	intergenic	3.73978	3.73978	13.9859	1.25208	11.1702	15322822	102802	ARHGDIB	14961770		0.079575	FALSE	ENSG00000111348	0.082551	0.128932	12145	361052	FALSE	0.000787	0.002982	0.002943	0.01806	0.002943	0.01806	H524
chr12	15322572	15323072	intergenic|chr12:15322572-15323072	intergenic	3.73978	3.73978	13.9859	1.25208	11.1702	15322822	102802	PDE6H	14973021		0.097914	FALSE	ENSG00000139053	0.073139	0.204853	12146	349801	FALSE	0.000813	0.003065	0.00304	0.020308	0.00304	0.020308	H524
chr12	15322572	15323072	intergenic|chr12:15322572-15323072	intergenic	3.73978	3.73978	13.9859	1.25208	11.1702	15322822	102802	LINC01489	15001832		0.266065	FALSE	ENSG00000255727	0.319873	0.204853	12147	320990	FALSE	0.000888	0.003303	0.003319	0.022257	0.003319	0.022257	H524
chr12	15322572	15323072	intergenic|chr12:15322572-15323072	intergenic	3.73978	3.73978	13.9859	1.25208	11.1702	15322822	102802	RERG-AS1	15151922		0.06472	FALSE	ENSG00000255660	0.056663	0.128932	12149	170900	FALSE	0.001693	0.005717	0.00633	0.069502	0.00633	0.069502	H524
chr12	15322572	15323072	intergenic|chr12:15322572-15323072	intergenic	3.73978	3.73978	13.9859	1.25208	11.1702	15322822	102802	PTPRO	15546343		0.145093	FALSE	ENSG00000151490	0.093947	0.274823	12150	223521	FALSE	0.001286	0.004526	0.004809	0.051204	0.004809	0.051204	H524
chr12	15546093	15546593	promoter|chr12:15546093-15546593	promoter	0.181934	0.181934	0.0331	0.161685	0.20472	15546343	102804	PTPRO	15546343		0.145093	FALSE	ENSG00000151490	0.093947	0.274823	12150	0	TRUE	0.063014	0.123436	0.011464	1	0.011464	1	H524
chr12	15590071	15590743	genic|chr12:15590071-15590743	genic	3.02545	3.02545	9.15334	2.21647	4.12969	15590407	102805	RERG-AS1	15151922		0.06472	FALSE	ENSG00000255660	0.056663	0.128932	12149	438485	FALSE	0.000645	0.002518	0.001951	0.02142	0.001951	0.02142	H524
chr12	15590071	15590743	genic|chr12:15590071-15590743	genic	3.02545	3.02545	9.15334	2.21647	4.12969	15590407	102805	PTPRO	15546343		0.145093	FALSE	ENSG00000151490	0.093947	0.274823	12150	44064	FALSE	0.006784	0.018589	0.020525	0.21856	0.020525	0.21856	H524
chr12	16277435	16277935	promoter|chr12:16277435-16277935	promoter	0.402696	0.402696	0.162164	0.528085	0.30708	16277685	102813	SLC15A5	16277685		0.077543	FALSE	ENSG00000188991	0.106382	0.096463	12154	0	TRUE	0.063014	0.123436	0.025376	1	0.025376	1	H524
chr12	16348334	16349274	genic|chr12:16348334-16349274	genic	4.40728	4.40728	19.4241	3.25709	5.96364	16348804	102815	PTPRO	15546343		0.145093	FALSE	ENSG00000151490	0.093947	0.274823	12150	802461	FALSE	0.000347	0.001489	0.00153	0.016296	0.00153	0.016296	H524
chr12	16348334	16349274	genic|chr12:16348334-16349274	genic	4.40728	4.40728	19.4241	3.25709	5.96364	16348804	102815	SLC15A5	16277685		0.077543	FALSE	ENSG00000188991	0.106382	0.096463	12154	71119	FALSE	0.004155	0.012257	0.018312	0.193273	0.018312	0.193273	H524
chr12	16348334	16349274	genic|chr12:16348334-16349274	genic	4.40728	4.40728	19.4241	3.25709	5.96364	16348804	102815	RERGL	18090193		0.052986	FALSE	ENSG00000111404	0.022041	0.204853	12157	1741389	FALSE	0.000157	0.000759	0.000692	0.016154	0.000692	0.016154	H524
chr12	16348334	16349274	genic|chr12:16348334-16349274	genic	4.40728	4.40728	19.4241	3.25709	5.96364	16348804	102815	PIK3C2G	18261539		0.047639	FALSE	ENSG00000139144	0.050082	0.055405	12158	1912735	FALSE	0.000143	0.000699	0.000629	0.018348	0.000629	0.018348	H524
chr12	16605644	16606835	genic|chr12:16605644-16606835	genic	3.90581	3.90581	15.2553	5.4569	2.7956	1.66062e+07	102816	SLC15A5	16277685		0.077543	FALSE	ENSG00000188991	0.106382	0.096463	12154	328554	FALSE	0.000867	0.003237	0.003385	0.035726	0.003385	0.035726	H524
chr12	16605644	16606835	genic|chr12:16605644-16606835	genic	3.90581	3.90581	15.2553	5.4569	2.7956	1.66062e+07	102816	LMO3	16608214		0.085261	FALSE	ENSG00000048540	0.050082	0.24158	12156	1974.5	FALSE	0.063014	0.123436	0.246122	0.800815	0.246122	0.800815	H524
chr12	16605644	16606835	genic|chr12:16605644-16606835	genic	3.90581	3.90581	15.2553	5.4569	2.7956	1.66062e+07	102816	RERGL	18090193		0.052986	FALSE	ENSG00000111404	0.022041	0.204853	12157	1.48395e+06	FALSE	0.000185	0.000872	0.000723	0.016864	0.000723	0.016864	H524
chr12	16605644	16606835	genic|chr12:16605644-16606835	genic	3.90581	3.90581	15.2553	5.4569	2.7956	1.66062e+07	102816	PIK3C2G	18261539		0.047639	FALSE	ENSG00000139144	0.050082	0.055405	12158	1.6553e+06	FALSE	0.000165	0.000793	0.000646	0.018855	0.000646	0.018855	H524
chr12	16607964	16608464	promoter|chr12:16607964-16608464	promoter	0.381303	0.381303	0.145392	0.181284	0.802011	16608214	102817	LMO3	16608214		0.085261	FALSE	ENSG00000048540	0.050082	0.24158	12156	0	TRUE	0.063014	0.123436	0.024028	1	0.024028	1	H524
chr12	18089943	18090443	promoter|chr12:18089943-18090443	promoter	0.334278	0.334278	0.111742	0.139327	0.802011	18090193	102820	RERGL	18090193		0.052986	FALSE	ENSG00000111404	0.022041	0.204853	12157	0	TRUE	0.063014	0.123436	0.021064	1	0.021064	1	H524
chr12	18261289	18261789	promoter|chr12:18261289-18261789	promoter	0.192646	0.192646	0.037112	0.181284	0.20472	18261539	102821	PIK3C2G	18261539		0.047639	FALSE	ENSG00000139144	0.050082	0.055405	12158	0	TRUE	0.063014	0.123436	0.012139	1	0.012139	1	H524
chr12	18383125	18383625	genic|chr12:18383125-18383625	genic	0.620071	0.620071	0.384488	1.25208	0.30708	18383375	102822	PIK3C2G	18261539		0.047639	FALSE	ENSG00000139144	0.050082	0.055405	12158	121836	FALSE	0.002394	0.007674	0.001484	0.043323	0.001484	0.043323	H524
chr12	18737809	18738360	promoter|chr12:18737809-18738360	promoter	0.341566	0.341566	0.116667	0.191945	0.607818	1.87381e+07	102823	PLCZ1	18738059		0.081753	FALSE	ENSG00000139151	0.064599	0.166433	12159	25.5	TRUE	0.063014	0.123436	0.021524	1	0.021524	1	H524
chr12	18737809	18738360	promoter|chr12:18737809-18738360	promoter	0.341566	0.341566	0.116667	0.191945	0.607818	1.87381e+07	102823	CAPZA3	18738110		0.097914	FALSE	ENSG00000177938	0.073139	0.204853	12160	25.5	TRUE	0.063014	0.123436	0.021524	1	0.021524	1	H524
chr12	18747965	18748465	intergenic|chr12:18747965-18748465	intergenic	0.814403	0.814403	0.663252	1.61986	0.40945	18748215	102824	PLCZ1	18738059		0.081753	FALSE	ENSG00000139151	0.064599	0.166433	12159	10156	FALSE	0.030498	0.06664	0.024838	0.277053	0.024838	0.277053	H524
chr12	18747965	18748465	intergenic|chr12:18747965-18748465	intergenic	0.814403	0.814403	0.663252	1.61986	0.40945	18748215	102824	CAPZA3	18738110		0.097914	FALSE	ENSG00000177938	0.073139	0.204853	12160	10105	FALSE	0.030656	0.066933	0.024966	0.277854	0.024966	0.277854	H524
chr12	18752499	18752999	intergenic|chr12:18752499-18752999	intergenic	1.00205	1.00205	1.00411	2.45233	0.40945	18752749	102825	PIK3C2G	18261539		0.047639	FALSE	ENSG00000139144	0.050082	0.055405	12158	491210	FALSE	0.000574	0.002281	0.000575	0.016788	0.000575	0.016788	H524
chr12	18752499	18752999	intergenic|chr12:18752499-18752999	intergenic	1.00205	1.00205	1.00411	2.45233	0.40945	18752749	102825	PLCZ1	18738059		0.081753	FALSE	ENSG00000139151	0.064599	0.166433	12159	14690	FALSE	0.020898	0.048338	0.020941	0.233583	0.020941	0.233583	H524
chr12	18752499	18752999	intergenic|chr12:18752499-18752999	intergenic	1.00205	1.00205	1.00411	2.45233	0.40945	18752749	102825	CAPZA3	18738110		0.097914	FALSE	ENSG00000177938	0.073139	0.204853	12160	14639	FALSE	0.020972	0.048484	0.021015	0.233885	0.021015	0.233885	H524
chr12	19273471	19274381	genic|chr12:19273471-19274381	genic	2.75759	2.75759	7.60428	6.75354	1.12597	19273926	102828	PIK3C2G	18261539		0.047639	FALSE	ENSG00000139144	0.050082	0.055405	12158	1012387	FALSE	0.000274	0.001216	0.000755	0.022027	0.000755	0.022027	H524
chr12	19273471	19274381	genic|chr12:19273471-19274381	genic	2.75759	2.75759	7.60428	6.75354	1.12597	19273926	102828	PLCZ1	18738059		0.081753	FALSE	ENSG00000139151	0.064599	0.166433	12159	535867	FALSE	0.000525	0.002115	0.001448	0.016152	0.001448	0.016152	H524
chr12	19273471	19274381	genic|chr12:19273471-19274381	genic	2.75759	2.75759	7.60428	6.75354	1.12597	19273926	102828	CAPZA3	18738110		0.097914	FALSE	ENSG00000177938	0.073139	0.204853	12160	535816	FALSE	0.000525	0.002115	0.001448	0.016116	0.001448	0.016116	H524
chr12	19946038	19946992	intergenic|chr12:19946038-19946992	intergenic	2.67751	2.67751	7.16908	2.56441	2.7956	19946515	102830	SLCO1C1	20695464		0.101665	FALSE	ENSG00000139155	0.093947	0.166433	12164	748949	FALSE	0.000373	0.001581	0.000998	0.020101	0.000998	0.020101	H524
chr12	19946038	19946992	intergenic|chr12:19946038-19946992	intergenic	2.67751	2.67751	7.16908	2.56441	2.7956	19946515	102830	SLCO1B3	20810703		0.056349	FALSE	ENSG00000111700	0.073139	0.072438	12165	864188	FALSE	0.000322	0.001396	0.000862	0.019174	0.000862	0.019174	H524
chr12	20212075	20213149	intergenic|chr12:20212075-20213149	intergenic	2.83508	2.83508	8.03768	5.34325	1.50427	20212612	102831	SLCO1C1	20695464		0.101665	FALSE	ENSG00000139155	0.093947	0.166433	12164	482852	FALSE	0.000584	0.002316	0.001656	0.033366	0.001656	0.033366	H524
chr12	20212075	20213149	intergenic|chr12:20212075-20213149	intergenic	2.83508	2.83508	8.03768	5.34325	1.50427	20212612	102831	SLCO1B3	20810703		0.056349	FALSE	ENSG00000111700	0.073139	0.072438	12165	598091	FALSE	0.000469	0.001922	0.00133	0.029598	0.00133	0.029598	H524
chr12	20212075	20213149	intergenic|chr12:20212075-20213149	intergenic	2.83508	2.83508	8.03768	5.34325	1.50427	20212612	102831	SLCO1B7	21015695		0.141005	FALSE	ENSG00000205754	0.082551	0.30526	12166	803083	FALSE	0.000347	0.001488	0.000984	0.017624	0.000984	0.017624	H524
chr12	20486162	20487113	genic|chr12:20486162-20487113	genic	0.926318	0.926318	0.858065	2.79427	0.30708	2.04866e+07	102834	SLCO1C1	20695464		0.101665	FALSE	ENSG00000139155	0.093947	0.166433	12164	208826	FALSE	0.001379	0.004802	0.001277	0.025725	0.001277	0.025725	H524
chr12	20486162	20487113	genic|chr12:20486162-20487113	genic	0.926318	0.926318	0.858065	2.79427	0.30708	2.04866e+07	102834	SLCO1B3	20810703		0.056349	FALSE	ENSG00000111700	0.073139	0.072438	12165	324066	FALSE	0.000879	0.003276	0.000814	0.018115	0.000814	0.018115	H524
chr12	20492142	20492642	genic|chr12:20492142-20492642	genic	0.678131	0.678131	0.459862	1.49753	0.30708	20492392	102836	SLCO1C1	20695464		0.101665	FALSE	ENSG00000139155	0.093947	0.166433	12164	203072	FALSE	0.001419	0.00492	0.000962	0.019379	0.000962	0.019379	H524
chr12	20493898	20494398	genic|chr12:20493898-20494398	genic	0.786238	0.786238	0.61817	0.549011	1.12597	20494148	102837	SLCO1C1	20695464		0.101665	FALSE	ENSG00000139155	0.093947	0.166433	12164	201316	FALSE	0.001431	0.004957	0.001125	0.022669	0.001125	0.022669	H524
chr12	20695214	20695714	promoter|chr12:20695214-20695714	promoter	0.233711	0.233711	0.054621	0.266808	0.20472	20695464	102838	SLCO1C1	20695464		0.101665	FALSE	ENSG00000139155	0.093947	0.166433	12164	0	TRUE	0.063014	0.123436	0.014727	1	0.014727	1	H524
chr12	20810453	20810953	promoter|chr12:20810453-20810953	promoter	0.168887	0.168887	0.028523	0.139327	0.20472	20810703	102839	SLCO1B3	20810703		0.056349	FALSE	ENSG00000111700	0.073139	0.072438	12165	0	TRUE	0.063014	0.123436	0.010642	1	0.010642	1	H524
chr12	21015445	21015945	promoter|chr12:21015445-21015945	promoter	0.280342	0.280342	0.078592	0.191945	0.40945	21015695	102840	SLCO1B7	21015695		0.141005	FALSE	ENSG00000205754	0.082551	0.30526	12166	0	TRUE	0.063014	0.123436	0.017666	1	0.017666	1	H524
chr12	21130943	21131443	promoter|chr12:21130943-21131443	promoter	0.147099	0.147099	0.021638	0.181284	0.11936	21131193	102841	SLCO1B1	21131193		0.055841	FALSE	ENSG00000134538	0.093947	0.055405	12167	0	TRUE	0.063014	0.123436	0.009269	1	0.009269	1	H524
chr12	21214922	21215422	genic|chr12:21214922-21215422	genic	0.524868	0.524868	0.275486	0.897115	0.30708	21215172	102842	SLCO1B1	21131193		0.055841	FALSE	ENSG00000134538	0.093947	0.055405	12167	83979	FALSE	0.003504	0.010607	0.001839	0.0331	0.001839	0.0331	H524
chr12	21334648	21335148	promoter|chr12:21334648-21335148	promoter	0.369166	0.369166	0.136284	0.332845	0.40945	21334898	102843	SLCO1A2	21334898		0.13019	FALSE	ENSG00000084453	0.13273	0.166433	12168	0	TRUE	0.063014	0.123436	0.023263	1	0.023263	1	H524
chr12	21372617	21373117	promoter|chr12:21372617-21373117	promoter	0.257297	0.257297	0.066202	0.161685	0.40945	21372867	102844	IAPP	21372867		0.087027	FALSE	ENSG00000121351	0.073139	0.166433	12169	0	TRUE	0.063014	0.123436	0.016213	1	0.016213	1	H524
chr12	21521640	21522140	intergenic|chr12:21521640-21522140	intergenic	0.322593	0.322593	0.104066	1.01667	0.10236	21521890	102848	SPX	21526256		0.142988	FALSE	ENSG00000134548	0.351326	0.072438	12173	4366	FALSE	0.063014	0.123436	0.020328	0.025044	0.020328	0.025044	H524
chr12	21526006	21526524	promoter|chr12:21526006-21526524	promoter	0.515562	0.515562	0.265804	1.29838	0.20472	21526265	102849	SPX	21526256		0.142988	FALSE	ENSG00000134548	0.351326	0.072438	12173	9	TRUE	0.063014	0.123436	0.032488	1	0.032488	1	H524
chr12	21527291	21528221	genic|chr12:21527291-21528221	genic	8.15789	8.15789	66.5512	10.0927	6.59401	21527756	102850	PIK3C2G	18261539		0.047639	FALSE	ENSG00000139144	0.050082	0.055405	12158	3266217	FALSE	8.2e-05	0.000439	0.000673	0.019632	0.000673	0.019632	H524
chr12	21527291	21528221	genic|chr12:21527291-21528221	genic	8.15789	8.15789	66.5512	10.0927	6.59401	21527756	102850	SLCO1C1	20695464		0.101665	FALSE	ENSG00000139155	0.093947	0.166433	12164	832292	FALSE	0.000334	0.001442	0.002729	0.05497	0.002729	0.05497	H524
chr12	21527291	21528221	genic|chr12:21527291-21528221	genic	8.15789	8.15789	66.5512	10.0927	6.59401	21527756	102850	SLCO1B3	20810703		0.056349	FALSE	ENSG00000111700	0.073139	0.072438	12165	717053	FALSE	0.00039	0.001642	0.003179	0.070727	0.003179	0.070727	H524
chr12	21527291	21528221	genic|chr12:21527291-21528221	genic	8.15789	8.15789	66.5512	10.0927	6.59401	21527756	102850	SLCO1B7	21015695		0.141005	FALSE	ENSG00000205754	0.082551	0.30526	12166	512061	FALSE	0.00055	0.0022	0.004488	0.080408	0.004488	0.080408	H524
chr12	21527291	21528221	genic|chr12:21527291-21528221	genic	8.15789	8.15789	66.5512	10.0927	6.59401	21527756	102850	SLCO1B1	21131193		0.055841	FALSE	ENSG00000134538	0.093947	0.055405	12167	396563	FALSE	0.000715	0.002748	0.005831	0.104925	0.005831	0.104925	H524
chr12	21527291	21528221	genic|chr12:21527291-21528221	genic	8.15789	8.15789	66.5512	10.0927	6.59401	21527756	102850	SLCO1A2	21334898		0.13019	FALSE	ENSG00000084453	0.13273	0.166433	12168	192858	FALSE	0.001496	0.005146	0.012201	0.118744	0.012201	0.118744	H524
chr12	21527291	21528221	genic|chr12:21527291-21528221	genic	8.15789	8.15789	66.5512	10.0927	6.59401	21527756	102850	IAPP	21372867		0.087027	FALSE	ENSG00000121351	0.073139	0.166433	12169	154889	FALSE	0.001872	0.006227	0.015273	0.132461	0.015273	0.132461	H524
chr12	21527291	21528221	genic|chr12:21527291-21528221	genic	8.15789	8.15789	66.5512	10.0927	6.59401	21527756	102850	SPX	21526256		0.142988	FALSE	ENSG00000134548	0.351326	0.072438	12173	1500	FALSE	0.063014	0.123436	0.514065	0.63333	0.514065	0.63333	H524
chr12	21527291	21528221	genic|chr12:21527291-21528221	genic	8.15789	8.15789	66.5512	10.0927	6.59401	21527756	102850	GYS2	21604847		0.076091	FALSE	ENSG00000111713	0.13273	0.072438	12174	77091	FALSE	0.003826	0.011427	0.031208	0.20365	0.031208	0.20365	H524
chr12	21527291	21528221	genic|chr12:21527291-21528221	genic	8.15789	8.15789	66.5512	10.0927	6.59401	21527756	102850	ABCC9	21936694		0.063994	FALSE	ENSG00000069431	0.073139	0.096463	12177	408938	FALSE	0.000693	0.002676	0.00565	0.070252	0.00565	0.070252	H524
chr12	21540708	21541208	genic|chr12:21540708-21541208	genic	0.783048	0.783048	0.613164	1.49753	0.40945	21540958	102851	SPX	21526256		0.142988	FALSE	ENSG00000134548	0.351326	0.072438	12173	14702	FALSE	0.02088	0.048303	0.01635	0.020144	0.01635	0.020144	H524
chr12	21540708	21541208	genic|chr12:21540708-21541208	genic	0.783048	0.783048	0.613164	1.49753	0.40945	21540958	102851	GYS2	21604847		0.076091	FALSE	ENSG00000111713	0.13273	0.072438	12174	63889	FALSE	0.004637	0.013455	0.003631	0.023695	0.003631	0.023695	H524
chr12	21604597	21605097	promoter|chr12:21604597-21605097	promoter	0.223032	0.223032	0.049743	0.416751	0.11936	21604847	102852	GYS2	21604847		0.076091	FALSE	ENSG00000111713	0.13273	0.072438	12174	0	TRUE	0.063014	0.123436	0.014054	1	0.014054	1	H524
chr12	21936444	21936944	promoter|chr12:21936444-21936944	promoter	0.215033	0.215033	0.046239	0.225866	0.20472	21936694	102855	ABCC9	21936694		0.063994	FALSE	ENSG00000069431	0.073139	0.096463	12177	0	TRUE	0.063014	0.123436	0.01355	1	0.01355	1	H524
chr12	22335229	22336075	intergenic|chr12:22335229-22336075	intergenic	4.70479	4.70479	22.135	2.10074	10.5368	22335652	102859	SLCO1B3	20810703		0.056349	FALSE	ENSG00000111700	0.073139	0.072438	12165	1524949	FALSE	0.00018	0.000852	0.000846	0.018832	0.000846	0.018832	H524
chr12	22335229	22336075	intergenic|chr12:22335229-22336075	intergenic	4.70479	4.70479	22.135	2.10074	10.5368	22335652	102859	SLCO1B7	21015695		0.141005	FALSE	ENSG00000205754	0.082551	0.30526	12166	1319957	FALSE	0.000209	0.000965	0.000981	0.017582	0.000981	0.017582	H524
chr12	22335229	22336075	intergenic|chr12:22335229-22336075	intergenic	4.70479	4.70479	22.135	2.10074	10.5368	22335652	102859	SLCO1B1	21131193		0.055841	FALSE	ENSG00000134538	0.093947	0.055405	12167	1204459	FALSE	0.000229	0.001046	0.001078	0.019394	0.001078	0.019394	H524
chr12	22335229	22336075	intergenic|chr12:22335229-22336075	intergenic	4.70479	4.70479	22.135	2.10074	10.5368	22335652	102859	ABCC9	21936694		0.063994	FALSE	ENSG00000069431	0.073139	0.096463	12177	398958	FALSE	0.00071	0.002734	0.003342	0.041554	0.003342	0.041554	H524
chr12	23949453	23949953	promoter|chr12:23949453-23949953	promoter	0.810135	0.810135	0.656319	0.161685	4.05924	23949703	102866	SOX5	23949703		0.208362	FALSE	ENSG00000134532	0.056663	0.776711	12182	0	TRUE	0.063014	0.123436	0.05105	1	0.05105	1	H524
chr12	24583918	24584418	promoter|chr12:24583918-24584418	promoter	0.215033	0.215033	0.046239	0.225866	0.20472	24584168	102868	LINC00477	24584168		0.135464	FALSE	ENSG00000197503	0.180611	0.128932	12183	0	TRUE	0.063014	0.123436	0.01355	1	0.01355	1	H524
chr12	24661713	24662213	intergenic|chr12:24661713-24662213	intergenic	0.804532	0.804532	0.647272	0.790426	0.81889	24661963	102869	LINC00477	24584168		0.135464	FALSE	ENSG00000197503	0.180611	0.128932	12183	77795	FALSE	0.00379	0.011337	0.003049	0.066146	0.003049	0.066146	H524
chr12	24946858	24947358	genic|chr12:24946858-24947358	genic	1.70578	1.70578	2.90967	0.897115	3.24336	24947108	102871	LINC00477	24584168		0.135464	FALSE	ENSG00000197503	0.180611	0.128932	12183	362940	FALSE	0.000783	0.002969	0.001335	0.028959	0.001335	0.028959	H524
chr12	24946858	24947358	genic|chr12:24946858-24947358	genic	1.70578	1.70578	2.90967	0.897115	3.24336	24947108	102871	C12orf77	24997439		0.260912	FALSE	ENSG00000226397	0.13273	0.480209	12185	50331	FALSE	0.00592	0.016558	0.010099	0.097524	0.010099	0.097524	H524
chr12	24946858	24947358	genic|chr12:24946858-24947358	genic	1.70578	1.70578	2.90967	0.897115	3.24336	24947108	102871	LRMP	25052246		0.104979	FALSE	ENSG00000118308	0.050082	0.333616	12186	105138	FALSE	0.002784	0.008723	0.004749	0.066131	0.004749	0.066131	H524
chr12	24997189	24997689	promoter|chr12:24997189-24997689	promoter	0.746194	0.746194	0.556805	0.332845	1.67287	24997439	102873	C12orf77	24997439		0.260912	FALSE	ENSG00000226397	0.13273	0.480209	12185	0	TRUE	0.063014	0.123436	0.047021	1	0.047021	1	H524
chr12	25051996	25052496	promoter|chr12:25051996-25052496	promoter	0.238846	0.238846	0.057047	0.139327	0.40945	25052246	102874	LRMP	25052246		0.104979	FALSE	ENSG00000118308	0.050082	0.333616	12186	0	TRUE	0.063014	0.123436	0.015051	1	0.015051	1	H524
chr12	25385131	25386882	intergenic|chr12:25385131-25386882	intergenic	10.6512	10.6512	113.448	9.32498	12.166	2.5386e+07	102878	SOX5	23949703		0.208362	FALSE	ENSG00000134532	0.056663	0.776711	12182	1.4363e+06	FALSE	0.000191	0.000897	0.002037	0.026786	0.002037	0.026786	H524
chr12	25385131	25386882	intergenic|chr12:25385131-25386882	intergenic	10.6512	10.6512	113.448	9.32498	12.166	2.5386e+07	102878	LINC00477	24584168		0.135464	FALSE	ENSG00000197503	0.180611	0.128932	12183	801838	FALSE	0.000348	0.00149	0.003701	0.080292	0.003701	0.080292	H524
chr12	25385131	25386882	intergenic|chr12:25385131-25386882	intergenic	10.6512	10.6512	113.448	9.32498	12.166	2.5386e+07	102878	C12orf77	24997439		0.260912	FALSE	ENSG00000226397	0.13273	0.480209	12185	388568	FALSE	0.00073	0.002798	0.007773	0.075067	0.007773	0.075067	H524
chr12	25385131	25386882	intergenic|chr12:25385131-25386882	intergenic	10.6512	10.6512	113.448	9.32498	12.166	2.5386e+07	102878	LRMP	25052246		0.104979	FALSE	ENSG00000118308	0.050082	0.333616	12186	333760	FALSE	0.000853	0.003193	0.009083	0.126488	0.009083	0.126488	H524
chr12	25385131	25386882	intergenic|chr12:25385131-25386882	intergenic	10.6512	10.6512	113.448	9.32498	12.166	2.5386e+07	102878	LMNTD1	25553283		0.075341	FALSE	ENSG00000152936	0.056663	0.166433	12190	167276	FALSE	0.00173	0.005824	0.018429	0.272644	0.018429	0.272644	H524
chr12	25553033	25553533	promoter|chr12:25553033-25553533	promoter	0.192646	0.192646	0.037112	0.181284	0.20472	25553283	102880	LMNTD1	25553283		0.075341	FALSE	ENSG00000152936	0.056663	0.166433	12190	0	TRUE	0.063014	0.123436	0.012139	1	0.012139	1	H524
chr12	26113993	26114830	intergenic|chr12:26113993-26114830	intergenic	5.4272	5.4272	29.4545	4.68029	6.29331	2.61144e+07	102884	LINC00477	24584168		0.135464	FALSE	ENSG00000197503	0.180611	0.128932	12183	1.53024e+06	FALSE	0.000179	0.000849	0.000973	0.021104	0.000973	0.021104	H524
chr12	26113993	26114830	intergenic|chr12:26113993-26114830	intergenic	5.4272	5.4272	29.4545	4.68029	6.29331	2.61144e+07	102884	LRMP	25052246		0.104979	FALSE	ENSG00000118308	0.050082	0.333616	12186	1.06217e+06	FALSE	0.000261	0.001166	0.001414	0.019692	0.001414	0.019692	H524
chr12	26113993	26114830	intergenic|chr12:26113993-26114830	intergenic	5.4272	5.4272	29.4545	4.68029	6.29331	2.61144e+07	102884	LMNTD1	25553283		0.075341	FALSE	ENSG00000152936	0.056663	0.166433	12190	561128	FALSE	0.000501	0.002032	0.002718	0.040217	0.002718	0.040217	H524
chr12	26125769	26126881	intergenic|chr12:26125769-26126881	intergenic	6.88198	6.88198	47.3616	7.52572	6.29331	26126325	102887	LINC00477	24584168		0.135464	FALSE	ENSG00000197503	0.180611	0.128932	12183	1542157	FALSE	0.000178	0.000843	0.001224	0.02655	0.001224	0.02655	H524
chr12	26125769	26126881	intergenic|chr12:26125769-26126881	intergenic	6.88198	6.88198	47.3616	7.52572	6.29331	26126325	102887	C12orf77	24997439		0.260912	FALSE	ENSG00000226397	0.13273	0.480209	12185	1128886	FALSE	0.000245	0.001106	0.001685	0.016269	0.001685	0.016269	H524
chr12	26125769	26126881	intergenic|chr12:26125769-26126881	intergenic	6.88198	6.88198	47.3616	7.52572	6.29331	26126325	102887	LRMP	25052246		0.104979	FALSE	ENSG00000118308	0.050082	0.333616	12186	1074079	FALSE	0.000258	0.001155	0.001773	0.024687	0.001773	0.024687	H524
chr12	26125769	26126881	intergenic|chr12:26125769-26126881	intergenic	6.88198	6.88198	47.3616	7.52572	6.29331	26126325	102887	LMNTD1	25553283		0.075341	FALSE	ENSG00000152936	0.056663	0.166433	12190	573042	FALSE	0.00049	0.001995	0.003374	0.049911	0.003374	0.049911	H524
chr12	26125769	26126881	intergenic|chr12:26125769-26126881	intergenic	6.88198	6.88198	47.3616	7.52572	6.29331	26126325	102887	C12orf71	27082522		0.070623	FALSE	ENSG00000214700	0.050082	0.166433	12199	956197	FALSE	0.00029	0.001278	0.001997	0.018273	0.001997	0.018273	H524
chr12	27082272	27082772	promoter|chr12:27082272-27082772	promoter	0.222823	0.222823	0.04965	0.161685	0.30708	27082522	102898	C12orf71	27082522		0.070623	FALSE	ENSG00000214700	0.050082	0.166433	12199	0	TRUE	0.063014	0.123436	0.014041	1	0.014041	1	H524
chr12	27434954	27435454	intergenic|chr12:27434954-27435454	intergenic	0.780555	0.780555	0.609266	1.98406	0.30708	27435204	102902	SMCO2	27466809		0.148166	FALSE	ENSG00000165935	0.13273	0.204853	12202	31605	FALSE	0.009535	0.024821	0.007443	0.063035	0.007443	0.063035	H524
chr12	27466559	27467059	promoter|chr12:27466559-27467059	promoter	0.56655	0.56655	0.320979	0.528085	0.607818	27466809	102903	SMCO2	27466809		0.148166	FALSE	ENSG00000165935	0.13273	0.204853	12202	0	TRUE	0.063014	0.123436	0.035701	1	0.035701	1	H524
chr12	27549702	27550202	genic|chr12:27549702-27550202	genic	0.943396	0.943396	0.889996	0.790426	1.12597	27549952	102905	SMCO2	27466809		0.148166	FALSE	ENSG00000165935	0.13273	0.204853	12202	83143	FALSE	0.003541	0.0107	0.00334	0.02829	0.00334	0.02829	H524
chr12	27696268	27696768	promoter|chr12:27696268-27696768	promoter	0.503298	0.503298	0.253309	0.416751	0.607818	27696518	102906	REP15	27696518		0.166433	FALSE	ENSG00000174236	0.13273	0.24158	12204	0	TRUE	0.063014	0.123436	0.031715	1	0.031715	1	H524
chr12	27771026	27771526	promoter|chr12:27771026-27771526	promoter	0.56655	0.56655	0.320979	0.528085	0.607818	27771276	102908	MANSC4	27771276		0.191861	FALSE	ENSG00000205693	0.164183	0.24158	12206	0	TRUE	0.063014	0.123436	0.035701	1	0.035701	1	H524
chr12	27843879	27844612	intergenic|chr12:27843879-27844612	intergenic	1.27465	1.27465	1.62473	1.98406	0.81889	2.78442e+07	102910	MANSC4	27771276		0.191861	FALSE	ENSG00000205693	0.164183	0.24158	12206	72969.5	FALSE	0.004047	0.011986	0.005159	0.021683	0.005159	0.021683	H524
chr12	27843879	27844612	intergenic|chr12:27843879-27844612	intergenic	1.27465	1.27465	1.62473	1.98406	0.81889	2.78442e+07	102910	PTHLH	27971983		0.066002	FALSE	ENSG00000087494	0.045147	0.166433	12208	127738	FALSE	0.002281	0.007364	0.002907	0.01988	0.002907	0.01988	H524
chr12	27866367	27866867	intergenic|chr12:27866367-27866867	intergenic	1.787	1.787	3.19337	1.37937	2.31509	27866617	102911	MANSC4	27771276		0.191861	FALSE	ENSG00000205693	0.164183	0.24158	12206	95341	FALSE	0.003077	0.009498	0.005499	0.023115	0.005499	0.023115	H524
chr12	27866367	27866867	intergenic|chr12:27866367-27866867	intergenic	1.787	1.787	3.19337	1.37937	2.31509	27866617	102911	PTHLH	27971983		0.066002	FALSE	ENSG00000087494	0.045147	0.166433	12208	105366	FALSE	0.002778	0.008707	0.004964	0.033947	0.004964	0.033947	H524
chr12	27966696	27967196	genic|chr12:27966696-27967196	genic	0.428553	0.428553	0.183658	0.897115	0.20472	27966946	102912	PTHLH	27971983		0.066002	FALSE	ENSG00000087494	0.045147	0.166433	12208	5037	FALSE	0.06254	0.122647	0.026802	0.183288	0.026802	0.183288	H524
chr12	27969741	27970241	genic|chr12:27969741-27970241	genic	0.830834	0.830834	0.690285	0.613059	1.12597	27969991	102913	PTHLH	27971983		0.066002	FALSE	ENSG00000087494	0.045147	0.166433	12208	1992	FALSE	0.063014	0.123436	0.052355	0.358032	0.052355	0.358032	H524
chr12	27971733	27972233	promoter|chr12:27971733-27972233	promoter	0.206844	0.206844	0.042784	0.139327	0.30708	27971983	102914	PTHLH	27971983		0.066002	FALSE	ENSG00000087494	0.045147	0.166433	12208	0	TRUE	0.063014	0.123436	0.013034	1	0.013034	1	H524
chr12	29148977	29149827	intergenic|chr12:29148977-29149827	intergenic	5.69918	5.69918	32.4806	2.45233	13.2448	29149402	102916	FAR2	29223622		0.094043	FALSE	ENSG00000064763	0.082551	0.166433	12210	74220	FALSE	0.003977	0.01181	0.022667	0.292602	0.022667	0.292602	H524
chr12	29148977	29149827	intergenic|chr12:29148977-29149827	intergenic	5.69918	5.69918	32.4806	2.45233	13.2448	29149402	102916	OVCH1	29497686		0.20916	FALSE	ENSG00000187950	0.13273	0.333616	12212	348284	FALSE	0.000816	0.003077	0.004653	0.049392	0.004653	0.049392	H524
chr12	29223372	29223872	promoter|chr12:29223372-29223872	promoter	0.304107	0.304107	0.092481	0.225866	0.40945	29223622	102917	FAR2	29223622		0.094043	FALSE	ENSG00000064763	0.082551	0.166433	12210	0	TRUE	0.063014	0.123436	0.019163	1	0.019163	1	H524
chr12	29497436	29497936	promoter|chr12:29497436-29497936	promoter	0.766999	0.766999	0.588287	0.619298	0.949925	29497686	102919	OVCH1	29497686		0.20916	FALSE	ENSG00000187950	0.13273	0.333616	12212	0	TRUE	0.063014	0.123436	0.048332	1	0.048332	1	H524
chr12	29741206	29741706	genic|chr12:29741206-29741706	genic	0.55314	0.55314	0.305964	0.498175	0.61417	29741456	102920	TMTC1	29784759		0.166433	FALSE	ENSG00000133687	0.13273	0.24158	12213	43303	FALSE	0.006906	0.018873	0.00382	0.018623	0.00382	0.018623	H524
chr12	29782967	29783467	genic|chr12:29782967-29783467	genic	1.81588	1.81588	3.29743	1.01667	3.24336	29783217	102921	OVCH1	29497686		0.20916	FALSE	ENSG00000187950	0.13273	0.333616	12212	285531	FALSE	0.001001	0.003658	0.001817	0.019289	0.001817	0.019289	H524
chr12	29782967	29783467	genic|chr12:29782967-29783467	genic	1.81588	1.81588	3.29743	1.01667	3.24336	29783217	102921	TMTC1	29784759		0.166433	FALSE	ENSG00000133687	0.13273	0.24158	12213	1542	FALSE	0.063014	0.123436	0.114427	0.557812	0.114427	0.557812	H524
chr12	29783770	29784270	promoter|chr12:29783770-29784270	promoter	0.631431	0.631431	0.398705	1.29838	0.30708	29784020	102922	TMTC1	29784759		0.166433	FALSE	ENSG00000133687	0.13273	0.24158	12213	739	TRUE	0.063014	0.123436	0.039789	1	0.039789	1	H524
chr12	29784509	29785009	promoter|chr12:29784509-29785009	promoter	0.222823	0.222823	0.04965	0.161685	0.30708	29784759	102923	TMTC1	29784759		0.166433	FALSE	ENSG00000133687	0.13273	0.24158	12213	0	TRUE	0.063014	0.123436	0.014041	1	0.014041	1	H524
chr12	30851148	30851961	intergenic|chr12:30851148-30851961	intergenic	3.01754	3.01754	9.10554	3.25709	2.7956	3.08516e+07	102927	FAM60A	31326187		0.019718	FALSE	ENSG00000139146	0.022041	0.024194	12219	474632	FALSE	0.000595	0.002351	0.001794	0.028785	0.001794	0.028785	H524
chr12	30985498	30986232	genic|chr12:30985498-30986232	genic	1.53417	1.53417	2.35368	1.01667	2.31509	30985865	102930	FAM60A	31326187		0.019718	FALSE	ENSG00000139146	0.022041	0.024194	12219	340322	FALSE	0.000836	0.00314	0.001282	0.020576	0.001282	0.020576	H524
chr12	31005834	31006334	intergenic|chr12:31005834-31006334	intergenic	3.5172	3.5172	12.3707	2.33609	5.29549	31006084	102931	FAM60A	31326187		0.019718	FALSE	ENSG00000139146	0.022041	0.024194	12219	320103	FALSE	0.00089	0.003311	0.003131	0.050226	0.003131	0.050226	H524
chr12	31325937	31326437	promoter|chr12:31325937-31326437	promoter	0.128957	0.128957	0.01663	0.139327	0.11936	31326187	102934	FAM60A	31326187		0.019718	FALSE	ENSG00000139146	0.022041	0.024194	12219	0	TRUE	0.063014	0.123436	0.008126	1	0.008126	1	H524
chr12	31518686	31519186	genic|chr12:31518686-31519186	genic	0.739944	0.739944	0.547517	2.67447	0.20472	31518936	102936	FAM60A	31326187		0.019718	FALSE	ENSG00000139146	0.022041	0.024194	12219	192749	FALSE	0.001496	0.005148	0.001107	0.017765	0.001107	0.017765	H524
chr12	31589669	31590169	genic|chr12:31589669-31590169	genic	1.73923	1.73923	3.0249	0.613059	4.93412	31589919	102937	FAM60A	31326187		0.019718	FALSE	ENSG00000139146	0.022041	0.024194	12219	263732	FALSE	0.001085	0.003919	0.001888	0.030287	0.001888	0.030287	H524
chr12	31589669	31590169	genic|chr12:31589669-31590169	genic	1.73923	1.73923	3.0249	0.613059	4.93412	31589919	102937	H3F3C	31792241		0.081753	FALSE	ENSG00000188375	0.064599	0.166433	12223	202322	FALSE	0.001424	0.004936	0.002477	0.022723	0.002477	0.022723	H524
chr12	31659720	31660220	genic|chr12:31659720-31660220	genic	1.13177	1.13177	1.28091	0.458188	2.7956	31659970	102940	H3F3C	31792241		0.081753	FALSE	ENSG00000188375	0.064599	0.166433	12223	132271	FALSE	0.002201	0.007144	0.002491	0.022852	0.002491	0.022852	H524
chr12	31749143	31749812	intergenic|chr12:31749143-31749812	intergenic	0.926318	0.926318	0.858065	2.79427	0.30708	3.17495e+07	102942	H3F3C	31792241		0.081753	FALSE	ENSG00000188375	0.064599	0.166433	12223	42763.5	FALSE	0.006996	0.01908	0.00648	0.059455	0.00648	0.059455	H524
chr12	31791991	31792491	promoter|chr12:31791991-31792491	promoter	0.331946	0.331946	0.110188	0.181284	0.607818	31792241	102943	H3F3C	31792241		0.081753	FALSE	ENSG00000188375	0.064599	0.166433	12223	0	TRUE	0.063014	0.123436	0.020917	1	0.020917	1	H524
chr12	40325249	40325749	genic|chr12:40325249-40325749	genic	0.874151	0.874151	0.76414	1.86626	0.40945	40325499	103068	MUC19	40393393		0.114488	FALSE	ENSG00000205592	0.196434	0.096463	12239	67894	FALSE	0.004357	0.012762	0.003809	0.029598	0.003809	0.029598	H524
chr12	40386307	40386807	intergenic|chr12:40386307-40386807	intergenic	0.606072	0.606072	0.367323	0.897115	0.40945	40386557	103069	MUC19	40393393		0.114488	FALSE	ENSG00000205592	0.196434	0.096463	12239	6836	FALSE	0.045745	0.094035	0.027724	0.215449	0.027724	0.215449	H524
chr12	40393143	40393643	promoter|chr12:40393143-40393643	promoter	0.292091	0.292091	0.085317	0.416751	0.20472	40393393	103070	MUC19	40393393		0.114488	FALSE	ENSG00000205592	0.196434	0.096463	12239	0	TRUE	0.063014	0.123436	0.018406	1	0.018406	1	H524
chr12	40819185	40819929	genic|chr12:40819185-40819929	genic	3.49259	3.49259	12.1982	1.49753	8.14555	40819557	103081	MUC19	40393393		0.114488	FALSE	ENSG00000205592	0.196434	0.096463	12239	426164	FALSE	0.000664	0.002582	0.002319	0.01802	0.002319	0.01802	H524
chr12	41367939	41368439	intergenic|chr12:41367939-41368439	intergenic	1.03476	1.03476	1.07072	1.74336	0.61417	41368189	103091	PDZRN4	41437738		0.195103	FALSE	ENSG00000165966	0.240685	0.166433	12241	69549	FALSE	0.004251	0.012497	0.004399	0.030573	0.004399	0.030573	H524
chr12	41368602	41369102	intergenic|chr12:41368602-41369102	intergenic	0.568894	0.568894	0.32364	0.790426	0.40945	41368852	103092	PDZRN4	41437738		0.195103	FALSE	ENSG00000165966	0.240685	0.166433	12241	68886	FALSE	0.004293	0.012602	0.002442	0.016975	0.002442	0.016975	H524
chr12	41430860	41431360	intergenic|chr12:41430860-41431360	intergenic	0.716005	0.716005	0.512663	1.25208	0.40945	41431110	103093	PDZRN4	41437738		0.195103	FALSE	ENSG00000165966	0.240685	0.166433	12241	6628	FALSE	0.047215	0.096597	0.033806	0.234972	0.033806	0.234972	H524
chr12	41437488	41437988	promoter|chr12:41437488-41437988	promoter	0.445655	0.445655	0.198608	0.970147	0.20472	41437738	103094	PDZRN4	41437738		0.195103	FALSE	ENSG00000165966	0.240685	0.166433	12241	0	TRUE	0.063014	0.123436	0.028083	1	0.028083	1	H524
chr12	41486607	41487107	genic|chr12:41486607-41487107	genic	1.01258	1.01258	1.02531	1.25208	0.81889	41486857	103095	PDZRN4	41437738		0.195103	FALSE	ENSG00000165966	0.240685	0.166433	12241	49119	FALSE	0.00607	0.016913	0.006146	0.04272	0.006146	0.04272	H524
chr12	46382953	46384201	intergenic|chr12:46382953-46384201	intergenic	16.1727	16.1727	261.557	16.5729	15.7822	46383577	103244	SLC38A4	46825997		0.075341	FALSE	ENSG00000139209	0.056663	0.166433	12260	442420	FALSE	0.000639	0.002499	0.010334	0.044873	0.010334	0.044873	H524
chr12	46382953	46384201	intergenic|chr12:46382953-46384201	intergenic	16.1727	16.1727	261.557	16.5729	15.7822	46383577	103244	PCED1B-AS1	47216443		0.151215	FALSE	ENSG00000247774	0.164183	0.166433	12263	832866	FALSE	0.000334	0.001441	0.005406	0.022303	0.005406	0.022303	H524
chr12	46770369	46771141	genic|chr12:46770369-46771141	genic	1.053	1.053	1.10881	3.6108	0.30708	46770755	103259	SLC38A4	46825997		0.075341	FALSE	ENSG00000139209	0.056663	0.166433	12260	55242	FALSE	0.005382	0.01527	0.005667	0.024608	0.005667	0.024608	H524
chr12	46825747	46826247	promoter|chr12:46825747-46826247	promoter	0.235942	0.235942	0.055669	0.181284	0.30708	46825997	103262	SLC38A4	46825997		0.075341	FALSE	ENSG00000139209	0.056663	0.166433	12260	0	TRUE	0.063014	0.123436	0.014868	1	0.014868	1	H524
chr12	46904804	46905707	intergenic|chr12:46904804-46905707	intergenic	1.23555	1.23555	1.52659	3.7284	0.40945	4.69053e+07	103263	SLC38A4	46825997		0.075341	FALSE	ENSG00000139209	0.056663	0.166433	12260	79258.5	FALSE	0.003718	0.011154	0.004594	0.01995	0.004594	0.01995	H524
chr12	46963958	46964895	intergenic|chr12:46963958-46964895	intergenic	1.99212	1.99212	3.96855	6.46166	0.61417	4.69644e+07	103266	SLC38A4	46825997		0.075341	FALSE	ENSG00000139209	0.056663	0.166433	12260	138430	FALSE	0.0021	0.006867	0.004184	0.01817	0.004184	0.01817	H524
chr12	47082726	47083634	genic|chr12:47082726-47083634	genic	2.5942	2.5942	6.72987	8.21828	0.81889	47083180	103271	PCED1B-AS1	47216443		0.151215	FALSE	ENSG00000247774	0.164183	0.166433	12263	133263	FALSE	0.002184	0.007098	0.005665	0.023374	0.005665	0.023374	H524
chr12	47216193	47216693	promoter|chr12:47216193-47216693	promoter	0.261037	0.261037	0.06814	0.332845	0.20472	47216443	103275	PCED1B-AS1	47216443		0.151215	FALSE	ENSG00000247774	0.164183	0.166433	12263	0	TRUE	0.063014	0.123436	0.016449	1	0.016449	1	H524
chr12	47271099	47271599	intergenic|chr12:47271099-47271599	intergenic	1.40106	1.40106	1.96297	1.74336	1.12597	47271349	103276	PCED1B-AS1	47216443		0.151215	FALSE	ENSG00000247774	0.164183	0.166433	12263	54906	FALSE	0.005416	0.015351	0.007588	0.031305	0.007588	0.031305	H524
chr12	47276726	47277226	intergenic|chr12:47276726-47277226	intergenic	1.58366	1.58366	2.50798	0.897115	2.7956	47276976	103277	PCED1B-AS1	47216443		0.151215	FALSE	ENSG00000247774	0.164183	0.166433	12263	60533	FALSE	0.004901	0.014102	0.007761	0.032019	0.007761	0.032019	H524
chr12	47717465	47717965	genic|chr12:47717465-47717965	genic	0.566704	0.566704	0.321153	3.13749	0.10236	47717715	103283	ENDOU	47725572		0.135464	FALSE	ENSG00000111405	0.180611	0.128932	12265	7857	FALSE	0.039667	0.083311	0.022479	0.046372	0.022479	0.046372	H524
chr12	47725322	47725822	promoter|chr12:47725322-47725822	promoter	0.3288	0.3288	0.108109	0.528085	0.20472	47725572	103284	ENDOU	47725572		0.135464	FALSE	ENSG00000111405	0.180611	0.128932	12265	0	TRUE	0.063014	0.123436	0.020719	1	0.020719	1	H524
chr12	47740272	47740772	genic|chr12:47740272-47740772	genic	1.09042	1.09042	1.18901	0.790426	1.50427	47740522	103285	ENDOU	47725572		0.135464	FALSE	ENSG00000111405	0.180611	0.128932	12265	14950	FALSE	0.020526	0.047606	0.022382	0.04617	0.022382	0.04617	H524
chr12	47753306	47754114	genic|chr12:47753306-47754114	genic	1.91287	1.91287	3.65908	8.93656	0.40945	47753710	103286	ENDOU	47725572		0.135464	FALSE	ENSG00000111405	0.180611	0.128932	12265	28138	FALSE	0.01074	0.027461	0.020544	0.04238	0.020544	0.04238	H524
chr12	47784247	47784747	genic|chr12:47784247-47784747	genic	1.61941	1.61941	2.62248	1.74336	1.50427	47784497	103290	ENDOU	47725572		0.135464	FALSE	ENSG00000111405	0.180611	0.128932	12265	58925	FALSE	0.005038	0.014436	0.008158	0.016829	0.008158	0.016829	H524
chr12	48119033	48119533	intergenic|chr12:48119033-48119533	intergenic	5.70622	5.70622	32.5609	3.6108	9.01765	48119283	103310	PFKM	48122646		0.191861	FALSE	ENSG00000152556	0.164183	0.24158	12273	3363	FALSE	0.063014	0.123436	0.359574	0.386073	0.359574	0.386073	H524
chr12	48119033	48119533	intergenic|chr12:48119033-48119533	intergenic	5.70622	5.70622	32.5609	3.6108	9.01765	48119283	103310	OR10AD1	48203292		0.215402	FALSE	ENSG00000172640	0.225588	0.204853	12276	84009	FALSE	0.003503	0.010604	0.01999	0.03399	0.01999	0.03399	H524
chr12	48119033	48119533	intergenic|chr12:48119033-48119533	intergenic	5.70622	5.70622	32.5609	3.6108	9.01765	48119283	103310	H1FNT	48328979		0.152376	FALSE	ENSG00000187166	0.283485	0.096463	12277	209696	FALSE	0.001373	0.004784	0.007833	0.019424	0.007833	0.019424	H524
chr12	48122396	48122896	promoter|chr12:48122396-48122896	promoter	0.464999	0.464999	0.216224	0.528085	0.40945	48122646	103311	PFKM	48122646		0.191861	FALSE	ENSG00000152556	0.164183	0.24158	12273	0	TRUE	0.063014	0.123436	0.029302	1	0.029302	1	H524
chr12	48197375	48198345	intergenic|chr12:48197375-48198345	intergenic	1.76047	1.76047	3.09926	10.0927	0.30708	48197860	103316	OR10AD1	48203292		0.215402	FALSE	ENSG00000172640	0.225588	0.204853	12276	5432	FALSE	0.057887	0.114852	0.101909	0.17328	0.101909	0.17328	H524
chr12	48203042	48203542	promoter|chr12:48203042-48203542	promoter	0.603086	0.603086	0.363713	0.888297	0.40945	48203292	103317	OR10AD1	48203292		0.215402	FALSE	ENSG00000172640	0.225588	0.204853	12276	0	TRUE	0.063014	0.123436	0.038003	1	0.038003	1	H524
chr12	48328729	48329229	promoter|chr12:48328729-48329229	promoter	0.382802	0.382802	0.146537	0.715794	0.20472	48328979	103319	H1FNT	48328979		0.152376	FALSE	ENSG00000187166	0.283485	0.096463	12277	0	TRUE	0.063014	0.123436	0.024122	1	0.024122	1	H524
chr12	48472414	48472914	promoter|chr12:48472414-48472914	promoter	0.222823	0.222823	0.04965	0.161685	0.30708	48472664	103323	ANP32D	48472664		0.074519	FALSE	ENSG00000139223	0.073139	0.128932	12279	0	TRUE	0.063014	0.123436	0.014041	1	0.014041	1	H524
chr12	48482252	48482752	promoter|chr12:48482252-48482752	promoter	0.198229	0.198229	0.039295	0.191945	0.20472	48482502	103324	C12orf54	48482502		0.087027	FALSE	ENSG00000177627	0.073139	0.166433	12280	0	TRUE	0.063014	0.123436	0.012491	1	0.012491	1	H524
chr12	48520478	48520978	intergenic|chr12:48520478-48520978	intergenic	0.402264	0.402264	0.161816	0.790426	0.20472	48520728	103325	OR8S1	48525631		0.284332	FALSE	ENSG00000284723	0.240685	0.30526	12281	4903	FALSE	0.063014	0.123436	0.025348	0.058729	0.025348	0.058729	H524
chr12	48525381	48525881	promoter|chr12:48525381-48525881	promoter	0.629192	0.629192	0.395883	0.416751	0.949925	48525631	103326	OR8S1	48525631		0.284332	FALSE	ENSG00000284723	0.240685	0.30526	12281	0	TRUE	0.063014	0.123436	0.039648	1	0.039648	1	H524
chr12	48553587	48554463	intergenic|chr12:48553587-48554463	intergenic	0.825006	0.825006	0.680635	2.21647	0.30708	48554025	103327	OR8S1	48525631		0.284332	FALSE	ENSG00000284723	0.240685	0.30526	12281	28394	FALSE	0.010641	0.027246	0.008779	0.020339	0.008779	0.020339	H524
chr12	48553587	48554463	intergenic|chr12:48553587-48554463	intergenic	0.825006	0.825006	0.680635	2.21647	0.30708	48554025	103327	LALBA	48570046		0.107374	FALSE	ENSG00000167531	0.13273	0.128932	12282	16021	FALSE	0.019122	0.044825	0.015775	0.037379	0.015775	0.037379	H524
chr12	48569796	48570296	promoter|chr12:48569796-48570296	promoter	0.192646	0.192646	0.037112	0.181284	0.20472	48570046	103328	LALBA	48570046		0.107374	FALSE	ENSG00000167531	0.13273	0.128932	12282	0	TRUE	0.063014	0.123436	0.012139	1	0.012139	1	H524
chr12	48727184	48727684	promoter|chr12:48727184-48727684	promoter	0.3288	0.3288	0.108109	0.528085	0.20472	48727434	103334	LINC00935	48727434		0.10314	FALSE	ENSG00000257987	0.164183	0.096463	12285	0	TRUE	0.063014	0.123436	0.020719	1	0.020719	1	H524
chr12	48814560	48815790	intergenic|chr12:48814560-48815790	intergenic	12.7959	12.7959	163.736	16.0823	10.1811	48815175	103339	H1FNT	48328979		0.152376	FALSE	ENSG00000187166	0.283485	0.096463	12277	486196	FALSE	0.00058	0.002302	0.007423	0.018408	0.007423	0.018408	H524
chr12	48814560	48815790	intergenic|chr12:48814560-48815790	intergenic	12.7959	12.7959	163.736	16.0823	10.1811	48815175	103339	ANP32D	48472664		0.074519	FALSE	ENSG00000139223	0.073139	0.128932	12279	342511	FALSE	0.00083	0.003122	0.010627	0.029143	0.010627	0.029143	H524
chr12	48814560	48815790	intergenic|chr12:48814560-48815790	intergenic	12.7959	12.7959	163.736	16.0823	10.1811	48815175	103339	C12orf54	48482502		0.087027	FALSE	ENSG00000177627	0.073139	0.166433	12280	332673	FALSE	0.000856	0.003202	0.010949	0.029784	0.010949	0.029784	H524
chr12	48814560	48815790	intergenic|chr12:48814560-48815790	intergenic	12.7959	12.7959	163.736	16.0823	10.1811	48815175	103339	OR8S1	48525631		0.284332	FALSE	ENSG00000284723	0.240685	0.30526	12281	289544	FALSE	0.000986	0.003614	0.012622	0.029244	0.012622	0.029244	H524
chr12	48814560	48815790	intergenic|chr12:48814560-48815790	intergenic	12.7959	12.7959	163.736	16.0823	10.1811	48815175	103339	LALBA	48570046		0.107374	FALSE	ENSG00000167531	0.13273	0.128932	12282	245129	FALSE	0.00117	0.004177	0.014969	0.035469	0.014969	0.035469	H524
chr12	48814560	48815790	intergenic|chr12:48814560-48815790	intergenic	12.7959	12.7959	163.736	16.0823	10.1811	48815175	103339	LINC00935	48727434		0.10314	FALSE	ENSG00000257987	0.164183	0.096463	12285	87741	FALSE	0.003351	0.01021	0.042875	0.045832	0.042875	0.045832	H524
chr12	48814560	48815790	intergenic|chr12:48814560-48815790	intergenic	12.7959	12.7959	163.736	16.0823	10.1811	48815175	103339	CCDC65	48904109		0.251065	FALSE	ENSG00000139537	0.359625	0.166433	12290	88934	FALSE	0.003305	0.010091	0.042286	0.054955	0.042286	0.054955	H524
chr12	48814560	48815790	intergenic|chr12:48814560-48815790	intergenic	12.7959	12.7959	163.736	16.0823	10.1811	48815175	103339	FKBP11	48925547		0.272525	FALSE	ENSG00000134285	0.13273	0.512702	12291	110372	FALSE	0.002649	0.008362	0.033895	0.042114	0.033895	0.042114	H524
chr12	48814560	48815790	intergenic|chr12:48814560-48815790	intergenic	12.7959	12.7959	163.736	16.0823	10.1811	48815175	103339	WNT10B	48971858		0.288275	FALSE	ENSG00000169884	0.308599	0.24158	12293	156683	FALSE	0.00185	0.006165	0.023675	0.019918	0.023675	0.019918	H524
chr12	48887012	48887512	intergenic|chr12:48887012-48887512	intergenic	1.01956	1.01956	1.0395	0.549011	1.89341	48887262	103347	CCDC65	48904109		0.251065	FALSE	ENSG00000139537	0.359625	0.166433	12290	16847	FALSE	0.018162	0.042907	0.018517	0.024065	0.018517	0.024065	H524
chr12	48890604	48891104	intergenic|chr12:48890604-48891104	intergenic	0.652045	0.652045	0.425163	0.692256	0.61417	48890854	103348	CCDC65	48904109		0.251065	FALSE	ENSG00000139537	0.359625	0.166433	12290	13255	FALSE	0.023218	0.052859	0.015139	0.019675	0.015139	0.019675	H524
chr12	48903859	48904359	promoter|chr12:48903859-48904359	promoter	0.587123	0.587123	0.344713	1.12255	0.30708	48904109	103349	CCDC65	48904109		0.251065	FALSE	ENSG00000139537	0.359625	0.166433	12290	0	TRUE	0.063014	0.123436	0.036997	1	0.036997	1	H524
chr12	48925297	48925797	promoter|chr12:48925297-48925797	promoter	0.630207	0.630207	0.397161	0.181284	2.19082	48925547	103350	FKBP11	48925547		0.272525	FALSE	ENSG00000134285	0.13273	0.512702	12291	0	TRUE	0.063014	0.123436	0.039712	1	0.039712	1	H524
chr12	48956360	48956860	genic|chr12:48956360-48956860	genic	7.4858	7.4858	56.0372	8.11676	6.90388	48956610	103351	CCDC65	48904109		0.251065	FALSE	ENSG00000139537	0.359625	0.166433	12290	52501	FALSE	0.00567	0.015961	0.042443	0.055159	0.042443	0.055159	H524
chr12	48956360	48956860	genic|chr12:48956360-48956860	genic	7.4858	7.4858	56.0372	8.11676	6.90388	48956610	103351	FKBP11	48925547		0.272525	FALSE	ENSG00000134285	0.13273	0.512702	12291	31063	FALSE	0.009705	0.025198	0.072653	0.090269	0.072653	0.090269	H524
chr12	48956360	48956860	genic|chr12:48956360-48956860	genic	7.4858	7.4858	56.0372	8.11676	6.90388	48956610	103351	WNT10B	48971858		0.288275	FALSE	ENSG00000169884	0.308599	0.24158	12293	15248	FALSE	0.020115	0.046795	0.150577	0.126681	0.150577	0.126681	H524
chr12	48971608	48972108	promoter|chr12:48971608-48972108	promoter	0.734794	0.734794	0.539922	0.888297	0.607818	48971858	103353	WNT10B	48971858		0.288275	FALSE	ENSG00000169884	0.308599	0.24158	12293	0	TRUE	0.063014	0.123436	0.046303	1	0.046303	1	H524
chr12	48974019	48974519	intergenic|chr12:48974019-48974519	intergenic	0.912437	0.912437	0.832541	1.01667	0.81889	48974269	103354	WNT10B	48971858		0.288275	FALSE	ENSG00000169884	0.308599	0.24158	12293	2411	FALSE	0.063014	0.123436	0.057497	0.048372	0.057497	0.048372	H524
chr12	49055074	49055574	promoter|chr12:49055074-49055574	promoter	0.341566	0.341566	0.116667	0.191945	0.607818	49055324	103361	KMT2D	49055324		0.152981	FALSE	ENSG00000167548	0.082551	0.333616	12297	0	TRUE	0.063014	0.123436	0.021524	1	0.021524	1	H524
chr12	49055934	49056434	intergenic|chr12:49055934-49056434	intergenic	0.705285	0.705285	0.497427	1.61986	0.30708	49056184	103362	KMT2D	49055324		0.152981	FALSE	ENSG00000167548	0.082551	0.333616	12297	860	FALSE	0.063014	0.123436	0.044443	0.019605	0.044443	0.019605	H524
chr12	49059382	49059882	intergenic|chr12:49059382-49059882	intergenic	5.41401	5.41401	29.3115	1.74336	16.8132	49059632	103363	KMT2D	49055324		0.152981	FALSE	ENSG00000167548	0.082551	0.333616	12297	4308	FALSE	0.063014	0.123436	0.34116	0.150496	0.34116	0.150496	H524
chr12	49060339	49061377	intergenic|chr12:49060339-49061377	intergenic	17.6164	17.6164	310.339	9.32498	33.2804	49060858	103364	H1FNT	48328979		0.152376	FALSE	ENSG00000187166	0.283485	0.096463	12277	731879	FALSE	0.000382	0.001613	0.006722	0.016669	0.006722	0.016669	H524
chr12	49060339	49061377	intergenic|chr12:49060339-49061377	intergenic	17.6164	17.6164	310.339	9.32498	33.2804	49060858	103364	ANP32D	48472664		0.074519	FALSE	ENSG00000139223	0.073139	0.128932	12279	588194	FALSE	0.000477	0.00195	0.008408	0.023059	0.008408	0.023059	H524
chr12	49060339	49061377	intergenic|chr12:49060339-49061377	intergenic	17.6164	17.6164	310.339	9.32498	33.2804	49060858	103364	C12orf54	48482502		0.087027	FALSE	ENSG00000177627	0.073139	0.166433	12280	578356	FALSE	0.000486	0.001979	0.008555	0.023272	0.008555	0.023272	H524
chr12	49060339	49061377	intergenic|chr12:49060339-49061377	intergenic	17.6164	17.6164	310.339	9.32498	33.2804	49060858	103364	OR8S1	48525631		0.284332	FALSE	ENSG00000284723	0.240685	0.30526	12281	535227	FALSE	0.000526	0.002117	0.009262	0.021458	0.009262	0.021458	H524
chr12	49060339	49061377	intergenic|chr12:49060339-49061377	intergenic	17.6164	17.6164	310.339	9.32498	33.2804	49060858	103364	LALBA	48570046		0.107374	FALSE	ENSG00000167531	0.13273	0.128932	12282	490812	FALSE	0.000575	0.002283	0.010121	0.023981	0.010121	0.023981	H524
chr12	49060339	49061377	intergenic|chr12:49060339-49061377	intergenic	17.6164	17.6164	310.339	9.32498	33.2804	49060858	103364	LINC00935	48727434		0.10314	FALSE	ENSG00000257987	0.164183	0.096463	12285	333424	FALSE	0.000854	0.003196	0.015039	0.016076	0.015039	0.016076	H524
chr12	49060339	49061377	intergenic|chr12:49060339-49061377	intergenic	17.6164	17.6164	310.339	9.32498	33.2804	49060858	103364	CCDC65	48904109		0.251065	FALSE	ENSG00000139537	0.359625	0.166433	12290	156749	FALSE	0.001849	0.006163	0.032579	0.04234	0.032579	0.04234	H524
chr12	49060339	49061377	intergenic|chr12:49060339-49061377	intergenic	17.6164	17.6164	310.339	9.32498	33.2804	49060858	103364	FKBP11	48925547		0.272525	FALSE	ENSG00000134285	0.13273	0.512702	12291	135311	FALSE	0.00215	0.007004	0.037876	0.04706	0.037876	0.04706	H524
chr12	49060339	49061377	intergenic|chr12:49060339-49061377	intergenic	17.6164	17.6164	310.339	9.32498	33.2804	49060858	103364	WNT10B	48971858		0.288275	FALSE	ENSG00000169884	0.308599	0.24158	12293	89000	FALSE	0.003302	0.010084	0.058172	0.04894	0.058172	0.04894	H524
chr12	49060339	49061377	intergenic|chr12:49060339-49061377	intergenic	17.6164	17.6164	310.339	9.32498	33.2804	49060858	103364	KMT2D	49055324		0.152981	FALSE	ENSG00000167548	0.082551	0.333616	12297	5534	FALSE	0.056795	0.113008	1.00053	0.441364	1.00053	0.441364	H524
chr12	49060339	49061377	intergenic|chr12:49060339-49061377	intergenic	17.6164	17.6164	310.339	9.32498	33.2804	49060858	103364	TUBA1C	49227925		0.219467	FALSE	ENSG00000167553	0.13273	0.357471	12303	167067	FALSE	0.001732	0.00583	0.03052	0.021887	0.03052	0.021887	H524
chr12	49187817	49188317	genic|chr12:49187817-49188317	genic	3.03841	3.03841	9.23194	1.74336	5.29549	49188067	103372	TUBA1C	49227925		0.219467	FALSE	ENSG00000167553	0.13273	0.357471	12303	39858	FALSE	0.007518	0.020284	0.022844	0.016382	0.022844	0.016382	H524
chr12	49200836	49201807	intergenic|chr12:49200836-49201807	intergenic	5.768	5.768	33.2698	3.6108	9.21396	4.92013e+07	103374	TUBA1C	49227925		0.219467	FALSE	ENSG00000167553	0.13273	0.357471	12303	26603.5	FALSE	0.011375	0.028834	0.06561	0.04705	0.06561	0.04705	H524
chr12	49227675	49228175	promoter|chr12:49227675-49228175	promoter	0.593138	0.593138	0.351813	0.191945	1.83289	49227925	103375	TUBA1C	49227925		0.219467	FALSE	ENSG00000167553	0.13273	0.357471	12303	0	TRUE	0.063014	0.123436	0.037376	1	0.037376	1	H524
chr12	49234356	49235242	genic|chr12:49234356-49235242	genic	8.62828	8.62828	74.4472	6.35204	11.7202	49234799	103376	TUBA1C	49227925		0.219467	FALSE	ENSG00000167553	0.13273	0.357471	12303	6874	FALSE	0.045486	0.093582	0.392462	0.281442	0.392462	0.281442	H524
chr12	49264125	49265227	genic|chr12:49264125-49265227	genic	10.0683	10.0683	101.37	12.0837	8.38896	49264676	103377	TUBA1C	49227925		0.219467	FALSE	ENSG00000167553	0.13273	0.357471	12303	36751	FALSE	0.00817	0.021768	0.082257	0.058988	0.082257	0.058988	H524
chr12	49265384	49265884	genic|chr12:49265384-49265884	genic	7.77365	7.77365	60.4297	5.34325	11.3095	49265634	103378	TUBA1C	49227925		0.219467	FALSE	ENSG00000167553	0.13273	0.357471	12303	37709	FALSE	0.007957	0.021287	0.061858	0.04436	0.061858	0.04436	H524
chr12	49292688	49293738	intergenic|chr12:49292688-49293738	intergenic	13.4201	13.4201	180.1	14.2347	12.6522	49293213	103380	TUBA1C	49227925		0.219467	FALSE	ENSG00000167553	0.13273	0.357471	12303	65288	FALSE	0.004535	0.013204	0.060865	0.043647	0.060865	0.043647	H524
chr12	49292688	49293738	intergenic|chr12:49292688-49293738	intergenic	13.4201	13.4201	180.1	14.2347	12.6522	49293213	103380	FAM186B	49605650		0.135464	FALSE	ENSG00000135436	0.180611	0.128932	12311	312437	FALSE	0.000912	0.003382	0.012245	0.016438	0.012245	0.016438	H524
chr12	49580446	49580946	intergenic|chr12:49580446-49580946	intergenic	1.19483	1.19483	1.42762	1.74336	0.81889	49580696	103393	FAM186B	49605650		0.135464	FALSE	ENSG00000135436	0.180611	0.128932	12311	24954	FALSE	0.012146	0.030486	0.014512	0.019481	0.014512	0.019481	H524
chr12	49605400	49605900	promoter|chr12:49605400-49605900	promoter	0.292091	0.292091	0.085317	0.416751	0.20472	49605650	103394	FAM186B	49605650		0.135464	FALSE	ENSG00000135436	0.180611	0.128932	12311	0	TRUE	0.063014	0.123436	0.018406	1	0.018406	1	H524
chr12	49673440	49673940	genic|chr12:49673440-49673940	genic	5.79359	5.79359	33.5656	4.68029	7.17171	49673690	103400	FAM186B	49605650		0.135464	FALSE	ENSG00000135436	0.180611	0.128932	12311	68040	FALSE	0.004348	0.012738	0.025188	0.033814	0.025188	0.033814	H524
chr12	49869015	49869821	genic|chr12:49869015-49869821	genic	12.7344	12.7344	162.164	14.7181	11.018	49869418	103407	FAM186B	49605650		0.135464	FALSE	ENSG00000135436	0.180611	0.128932	12311	263768	FALSE	0.001085	0.003919	0.01382	0.018553	0.01382	0.018553	H524
chr12	49869015	49869821	genic|chr12:49869015-49869821	genic	12.7344	12.7344	162.164	14.7181	11.018	49869418	103407	AQP5	49961495		0.234467	FALSE	ENSG00000161798	0.319873	0.166433	12319	92077	FALSE	0.003189	0.009791	0.040612	0.027333	0.040612	0.027333	H524
chr12	49945216	49945992	intergenic|chr12:49945216-49945992	intergenic	2.1446	2.1446	4.59932	4.08476	1.12597	49945604	103411	AQP5	49961495		0.234467	FALSE	ENSG00000161798	0.319873	0.166433	12319	15891	FALSE	0.019282	0.045144	0.041352	0.027831	0.041352	0.027831	H524
chr12	49959682	49960182	intergenic|chr12:49959682-49960182	intergenic	1.19884	1.19884	1.43722	4.68029	0.30708	49959932	103414	AQP5	49961495		0.234467	FALSE	ENSG00000161798	0.319873	0.166433	12319	1563	FALSE	0.063014	0.123436	0.075544	0.050844	0.075544	0.050844	H524
chr12	49961245	49961745	promoter|chr12:49961245-49961745	promoter	0.850888	0.850888	0.72401	1.19116	0.607818	49961495	103415	AQP5	49961495		0.234467	FALSE	ENSG00000161798	0.319873	0.166433	12319	0	TRUE	0.063014	0.123436	0.053618	1	0.053618	1	H524
chr12	49962929	49963429	genic|chr12:49962929-49963429	genic	0.803178	0.803178	0.645095	2.10074	0.30708	49963179	103416	AQP5	49961495		0.234467	FALSE	ENSG00000161798	0.319873	0.166433	12319	1684	FALSE	0.063014	0.123436	0.050612	0.034064	0.050612	0.034064	H524
chr12	49966976	49967823	intergenic|chr12:49966976-49967823	intergenic	9.76592	9.76592	95.3732	8.3297	11.4498	4.99674e+07	103417	AQP5	49961495		0.234467	FALSE	ENSG00000161798	0.319873	0.166433	12319	5904.5	FALSE	0.053148	0.106814	0.519043	0.349335	0.519043	0.349335	H524
chr12	49974277	49974777	genic|chr12:49974277-49974777	genic	2.98843	2.98843	8.93074	1.49753	5.96364	49974527	103419	AQP5	49961495		0.234467	FALSE	ENSG00000161798	0.319873	0.166433	12319	13032	FALSE	0.023625	0.053645	0.070601	0.047517	0.070601	0.047517	H524
chr12	50390054	50390801	genic|chr12:50390054-50390801	genic	1.08706	1.08706	1.1817	3.84818	0.30708	5.03904e+07	103446	FAM186A	50396622		0.153828	FALSE	ENSG00000185958	0.296574	0.096463	12328	6194.5	FALSE	0.050602	0.102451	0.055007	0.052352	0.055007	0.052352	H524
chr12	50396372	50396872	promoter|chr12:50396372-50396872	promoter	0.4642	0.4642	0.215482	1.05257	0.20472	50396622	103447	FAM186A	50396622		0.153828	FALSE	ENSG00000185958	0.296574	0.096463	12328	0	TRUE	0.063014	0.123436	0.029251	1	0.029251	1	H524
chr12	50773356	50774324	genic|chr12:50773356-50774324	genic	4.39136	4.39136	19.284	8.3297	2.31509	50773840	103454	TMPRSS12	50842917		0.090777	FALSE	ENSG00000186452	0.064599	0.204853	12332	69077	FALSE	0.004281	0.012572	0.018798	0.036258	0.018798	0.036258	H524
chr12	50786687	50787187	genic|chr12:50786687-50787187	genic	2.1499	2.1499	4.62207	7.52572	0.61417	50786937	103455	TMPRSS12	50842917		0.090777	FALSE	ENSG00000186452	0.064599	0.204853	12332	55980	FALSE	0.005309	0.015095	0.011414	0.022016	0.011414	0.022016	H524
chr12	50829023	50829523	intergenic|chr12:50829023-50829523	intergenic	0.912437	0.912437	0.832541	1.01667	0.81889	50829273	103458	TMPRSS12	50842917		0.090777	FALSE	ENSG00000186452	0.064599	0.204853	12332	13644	FALSE	0.02254	0.051546	0.020566	0.039668	0.020566	0.039668	H524
chr12	50842667	50843167	promoter|chr12:50842667-50843167	promoter	0.392354	0.392354	0.153942	0.191945	0.802011	50842917	103459	TMPRSS12	50842917		0.090777	FALSE	ENSG00000186452	0.064599	0.204853	12332	0	TRUE	0.063014	0.123436	0.024724	1	0.024724	1	H524
chr12	50938101	50938799	intergenic|chr12:50938101-50938799	intergenic	1.23667	1.23667	1.52934	1.01667	1.50427	50938450	103461	HIGD1C	50953998		0.083882	FALSE	ENSG00000214511	0.056663	0.204853	12334	15548	FALSE	0.019718	0.046009	0.024384	0.044781	0.024384	0.044781	H524
chr12	50953748	50954248	promoter|chr12:50953748-50954248	promoter	0.235942	0.235942	0.055669	0.181284	0.30708	50953998	103462	HIGD1C	50953998		0.083882	FALSE	ENSG00000214511	0.056663	0.204853	12334	0	TRUE	0.063014	0.123436	0.014868	1	0.014868	1	H524
chr12	51024680	51025180	genic|chr12:51024680-51025180	genic	4.17405	4.17405	17.4227	7.52572	2.31509	51024930	103463	HIGD1C	50953998		0.083882	FALSE	ENSG00000214511	0.056663	0.204853	12334	70932	FALSE	0.004166	0.012285	0.01739	0.031936	0.01739	0.031936	H524
chr12	51320271	51321030	genic|chr12:51320271-51321030	genic	1.10388	1.10388	1.21855	1.98406	0.61417	5.13207e+07	103474	BIN2	51324198		0.215402	FALSE	ENSG00000110934	0.225588	0.204853	12342	3547.5	FALSE	0.063014	0.123436	0.06956	0.102397	0.06956	0.102397	H524
chr12	51320271	51321030	genic|chr12:51320271-51321030	genic	1.10388	1.10388	1.21855	1.98406	0.61417	5.13207e+07	103474	CELA1	51346679		0.167522	FALSE	ENSG00000139610	0.106382	0.30526	12343	26028.5	FALSE	0.011632	0.029388	0.012841	0.022659	0.012841	0.022659	H524
chr12	51323948	51324448	promoter|chr12:51323948-51324448	promoter	0.263361	0.263361	0.069359	0.225866	0.30708	51324198	103475	BIN2	51324198		0.215402	FALSE	ENSG00000110934	0.225588	0.204853	12342	0	TRUE	0.063014	0.123436	0.016596	1	0.016596	1	H524
chr12	51326738	51327494	intergenic|chr12:51326738-51327494	intergenic	1.73533	1.73533	3.01137	2.67447	1.12597	51327116	103476	BIN2	51324198		0.215402	FALSE	ENSG00000110934	0.225588	0.204853	12342	2918	FALSE	0.063014	0.123436	0.109351	0.160971	0.109351	0.160971	H524
chr12	51326738	51327494	intergenic|chr12:51326738-51327494	intergenic	1.73533	1.73533	3.01137	2.67447	1.12597	51327116	103476	CELA1	51346679		0.167522	FALSE	ENSG00000139610	0.106382	0.30526	12343	19563	FALSE	0.015584	0.037675	0.027043	0.047722	0.027043	0.047722	H524
chr12	51341081	51341581	genic|chr12:51341081-51341581	genic	0.620071	0.620071	0.384488	1.25208	0.30708	51341331	103477	BIN2	51324198		0.215402	FALSE	ENSG00000110934	0.225588	0.204853	12342	17133	FALSE	0.017852	0.042283	0.011069	0.016295	0.011069	0.016295	H524
chr12	51341081	51341581	genic|chr12:51341081-51341581	genic	0.620071	0.620071	0.384488	1.25208	0.30708	51341331	103477	CELA1	51346679		0.167522	FALSE	ENSG00000139610	0.106382	0.30526	12343	5348	FALSE	0.058819	0.116419	0.036472	0.06436	0.036472	0.06436	H524
chr12	51346429	51346929	promoter|chr12:51346429-51346929	promoter	0.280342	0.280342	0.078592	0.191945	0.40945	51346679	103478	CELA1	51346679		0.167522	FALSE	ENSG00000139610	0.106382	0.30526	12343	0	TRUE	0.063014	0.123436	0.017666	1	0.017666	1	H524
chr12	51371484	51371984	genic|chr12:51371484-51371984	genic	2.08997	2.08997	4.36796	7.11197	0.61417	51371734	103479	BIN2	51324198		0.215402	FALSE	ENSG00000110934	0.225588	0.204853	12342	47536	FALSE	0.006277	0.017402	0.013119	0.019312	0.013119	0.019312	H524
chr12	51371484	51371984	genic|chr12:51371484-51371984	genic	2.08997	2.08997	4.36796	7.11197	0.61417	51371734	103479	CELA1	51346679		0.167522	FALSE	ENSG00000139610	0.106382	0.30526	12343	25055	FALSE	0.012095	0.030379	0.025279	0.044609	0.025279	0.044609	H524
chr12	51813899	51814998	intergenic|chr12:51813899-51814998	intergenic	5.04039	5.04039	25.4055	6.87492	3.69539	5.18144e+07	103489	FIGNL2	51831917		0.152376	FALSE	ENSG00000261308	0.283485	0.096463	12347	17468.5	FALSE	0.0175	0.041575	0.088209	0.061044	0.088209	0.061044	H524
chr12	51813899	51814998	intergenic|chr12:51813899-51814998	intergenic	5.04039	5.04039	25.4055	6.87492	3.69539	5.18144e+07	103489	ACVRL1	51907417		0.159562	FALSE	ENSG00000139567	0.180611	0.166433	12349	92968.5	FALSE	0.003158	0.009709	0.015917	0.019215	0.015917	0.019215	H524
chr12	51818691	51819383	genic|chr12:51818691-51819383	genic	2.2503	2.2503	5.06386	2.67447	1.89341	51819037	103490	FIGNL2	51831917		0.152376	FALSE	ENSG00000261308	0.283485	0.096463	12347	12880	FALSE	0.02391	0.054196	0.053806	0.037236	0.053806	0.037236	H524
chr12	51819934	51821445	genic|chr12:51819934-51821445	genic	19.4675	19.4675	378.983	17.8405	21.2429	5.18207e+07	103491	BIN2	51324198		0.215402	FALSE	ENSG00000110934	0.225588	0.204853	12342	496492	FALSE	0.000568	0.00226	0.011053	0.016271	0.011053	0.016271	H524
chr12	51819934	51821445	genic|chr12:51819934-51821445	genic	19.4675	19.4675	378.983	17.8405	21.2429	5.18207e+07	103491	CELA1	51346679		0.167522	FALSE	ENSG00000139610	0.106382	0.30526	12343	474010	FALSE	0.000595	0.002353	0.011591	0.020453	0.011591	0.020453	H524
chr12	51819934	51821445	genic|chr12:51819934-51821445	genic	19.4675	19.4675	378.983	17.8405	21.2429	5.18207e+07	103491	FIGNL2	51831917		0.152376	FALSE	ENSG00000261308	0.283485	0.096463	12347	11227.5	FALSE	0.027521	0.061072	0.535761	0.370766	0.535761	0.370766	H524
chr12	51819934	51821445	genic|chr12:51819934-51821445	genic	19.4675	19.4675	378.983	17.8405	21.2429	5.18207e+07	103491	ACVRL1	51907417		0.159562	FALSE	ENSG00000139567	0.180611	0.166433	12349	86727.5	FALSE	0.003391	0.010314	0.06601	0.079689	0.06601	0.079689	H524
chr12	51823878	51824378	genic|chr12:51823878-51824378	genic	0.943396	0.943396	0.889996	0.790426	1.12597	51824128	103492	FIGNL2	51831917		0.152376	FALSE	ENSG00000261308	0.283485	0.096463	12347	7789	FALSE	0.040022	0.083943	0.037756	0.026129	0.037756	0.026129	H524
chr12	51827987	51828487	genic|chr12:51827987-51828487	genic	0.456216	0.456216	0.208133	1.01667	0.20472	51828237	103493	FIGNL2	51831917		0.152376	FALSE	ENSG00000261308	0.283485	0.096463	12347	3680	FALSE	0.063014	0.123436	0.028748	0.019895	0.028748	0.019895	H524
chr12	51831667	51832167	promoter|chr12:51831667-51832167	promoter	0.568526	0.568526	0.323222	1.05257	0.30708	51831917	103494	FIGNL2	51831917		0.152376	FALSE	ENSG00000261308	0.283485	0.096463	12347	0	TRUE	0.063014	0.123436	0.035825	1	0.035825	1	H524
chr12	51835947	51836447	intergenic|chr12:51835947-51836447	intergenic	0.531399	0.531399	0.282385	1.37937	0.20472	51836197	103495	FIGNL2	51831917		0.152376	FALSE	ENSG00000261308	0.283485	0.096463	12347	4280	FALSE	0.063014	0.123436	0.033486	0.023173	0.033486	0.023173	H524
chr12	51836449	51836949	intergenic|chr12:51836449-51836949	intergenic	0.461062	0.461062	0.212578	0.692256	0.30708	51836699	103496	FIGNL2	51831917		0.152376	FALSE	ENSG00000261308	0.283485	0.096463	12347	4782	FALSE	0.063014	0.123436	0.029054	0.020106	0.029054	0.020106	H524
chr12	51846815	51847684	intergenic|chr12:51846815-51847684	intergenic	4.53824	4.53824	20.5957	4.55979	4.5168	5.18472e+07	103497	FIGNL2	51831917		0.152376	FALSE	ENSG00000261308	0.283485	0.096463	12347	15332.5	FALSE	0.020001	0.046571	0.090771	0.062817	0.090771	0.062817	H524
chr12	51846815	51847684	intergenic|chr12:51846815-51847684	intergenic	4.53824	4.53824	20.5957	4.55979	4.5168	5.18472e+07	103497	ACVRL1	51907417		0.159562	FALSE	ENSG00000139567	0.180611	0.166433	12349	60167.5	FALSE	0.004931	0.014177	0.022378	0.027016	0.022378	0.027016	H524
chr12	51863421	51864606	intergenic|chr12:51863421-51864606	intergenic	8.78736	8.78736	77.2178	4.31388	17.8998	5.1864e+07	103498	FIGNL2	51831917		0.152376	FALSE	ENSG00000261308	0.283485	0.096463	12347	32096.5	FALSE	0.009385	0.02449	0.082473	0.057075	0.082473	0.057075	H524
chr12	51863421	51864606	intergenic|chr12:51863421-51864606	intergenic	8.78736	8.78736	77.2178	4.31388	17.8998	5.1864e+07	103498	ACVRL1	51907417		0.159562	FALSE	ENSG00000139567	0.180611	0.166433	12349	43403.5	FALSE	0.00689	0.018835	0.060544	0.073091	0.060544	0.073091	H524
chr12	51885926	51886426	intergenic|chr12:51885926-51886426	intergenic	1.02046	1.02046	1.04134	0.692256	1.50427	51886176	103500	ACVRL1	51907417		0.159562	FALSE	ENSG00000139567	0.180611	0.166433	12349	21241	FALSE	0.014324	0.035072	0.014617	0.017647	0.014617	0.017647	H524
chr12	51890366	51890866	genic|chr12:51890366-51890866	genic	2.35244	2.35244	5.53396	1.49753	3.69539	51890616	103502	ACVRL1	51907417		0.159562	FALSE	ENSG00000139567	0.180611	0.166433	12349	16801	FALSE	0.018213	0.043009	0.042845	0.051723	0.042845	0.051723	H524
chr12	51907167	51907667	promoter|chr12:51907167-51907667	promoter	0.3288	0.3288	0.108109	0.528085	0.20472	51907417	103503	ACVRL1	51907417		0.159562	FALSE	ENSG00000139567	0.180611	0.166433	12349	0	TRUE	0.063014	0.123436	0.020719	1	0.020719	1	H524
chr12	51915307	51915807	genic|chr12:51915307-51915807	genic	0.804532	0.804532	0.647272	0.790426	0.81889	51915557	103504	ACVRL1	51907417		0.159562	FALSE	ENSG00000139567	0.180611	0.166433	12349	8140	FALSE	0.038255	0.080785	0.030777	0.037155	0.030777	0.037155	H524
chr12	51920943	51921443	genic|chr12:51920943-51921443	genic	2.03184	2.03184	4.12837	0.692256	5.96364	51921193	103505	ACVRL1	51907417		0.159562	FALSE	ENSG00000139567	0.180611	0.166433	12349	13776	FALSE	0.022319	0.051116	0.045349	0.054746	0.045349	0.054746	H524
chr12	52207825	52208325	genic|chr12:52207825-52208325	genic	1.57977	1.57977	2.49568	2.21647	1.12597	52208075	103533	KRT7	52233169		0.198297	FALSE	ENSG00000135480	0.13273	0.30526	12357	25094	FALSE	0.012076	0.030338	0.019078	0.017932	0.019078	0.017932	H524
chr12	52213378	52213878	genic|chr12:52213378-52213878	genic	1.21353	1.21353	1.47266	4.79568	0.30708	52213628	103535	KRT7	52233169		0.198297	FALSE	ENSG00000135480	0.13273	0.30526	12357	19541	FALSE	0.015602	0.037712	0.018934	0.017797	0.018934	0.017797	H524
chr12	52216804	52217583	genic|chr12:52216804-52217583	genic	2.43656	2.43656	5.93685	2.56441	2.31509	5.22172e+07	103536	KRT7	52233169		0.198297	FALSE	ENSG00000135480	0.13273	0.30526	12357	15975.5	FALSE	0.019177	0.044936	0.046727	0.043921	0.046727	0.043921	H524
chr12	52221981	52222481	genic|chr12:52221981-52222481	genic	1.33582	1.33582	1.78443	2.90543	0.61417	52222231	103537	KRT7	52233169		0.198297	FALSE	ENSG00000135480	0.13273	0.30526	12357	10938	FALSE	0.028267	0.062476	0.03776	0.035493	0.03776	0.035493	H524
chr12	52230356	52231221	intergenic|chr12:52230356-52231221	intergenic	1.66242	1.66242	2.76365	3.37487	0.81889	5.22308e+07	103538	KRT7	52233169		0.198297	FALSE	ENSG00000135480	0.13273	0.30526	12357	2380.5	FALSE	0.063014	0.123436	0.104757	0.098467	0.104757	0.098467	H524
chr12	52232919	52233419	promoter|chr12:52232919-52233419	promoter	0.215033	0.215033	0.046239	0.225866	0.20472	52233169	103539	KRT7	52233169		0.198297	FALSE	ENSG00000135480	0.13273	0.30526	12357	0	TRUE	0.063014	0.123436	0.01355	1	0.01355	1	H524
chr12	52243781	52244515	genic|chr12:52243781-52244515	genic	4.79323	4.79323	22.9751	8.21828	2.7956	52244148	103541	KRT7	52233169		0.198297	FALSE	ENSG00000135480	0.13273	0.30526	12357	10979	FALSE	0.028159	0.062273	0.134972	0.126868	0.134972	0.126868	H524
chr12	52243781	52244515	genic|chr12:52243781-52244515	genic	4.79323	4.79323	22.9751	8.21828	2.7956	52244148	103541	KRT86	52274644		0.168828	FALSE	ENSG00000170442	0.196434	0.166433	12358	30496	FALSE	0.00989	0.025605	0.047406	0.04962	0.047406	0.04962	H524
chr12	52243781	52244515	genic|chr12:52243781-52244515	genic	4.79323	4.79323	22.9751	8.21828	2.7956	52244148	103541	KRT81	52291515		0.121189	FALSE	ENSG00000205426	0.082551	0.24158	12359	47367	FALSE	0.0063	0.017456	0.030198	0.038615	0.030198	0.038615	H524
chr12	52243781	52244515	genic|chr12:52243781-52244515	genic	4.79323	4.79323	22.9751	8.21828	2.7956	52244148	103541	KRT83	52321398		0.206305	FALSE	ENSG00000170523	0.180611	0.24158	12360	77250	FALSE	0.003817	0.011406	0.018298	0.023837	0.018298	0.023837	H524
chr12	52247322	52247822	genic|chr12:52247322-52247822	genic	1.68388	1.68388	2.83544	1.49753	1.89341	52247572	103542	KRT7	52233169		0.198297	FALSE	ENSG00000135480	0.13273	0.30526	12357	14403	FALSE	0.021324	0.049175	0.035908	0.033752	0.035908	0.033752	H524
chr12	52247322	52247822	genic|chr12:52247322-52247822	genic	1.68388	1.68388	2.83544	1.49753	1.89341	52247572	103542	KRT86	52274644		0.168828	FALSE	ENSG00000170442	0.196434	0.166433	12358	27072	FALSE	0.011173	0.0284	0.018814	0.019693	0.018814	0.019693	H524
chr12	52249026	52249851	intergenic|chr12:52249026-52249851	intergenic	3.52286	3.52286	12.4105	4.4393	2.7956	5.22494e+07	103543	KRT7	52233169		0.198297	FALSE	ENSG00000135480	0.13273	0.30526	12357	16269.5	FALSE	0.018822	0.044229	0.066309	0.062328	0.066309	0.062328	H524
chr12	52249026	52249851	intergenic|chr12:52249026-52249851	intergenic	3.52286	3.52286	12.4105	4.4393	2.7956	5.22494e+07	103543	KRT86	52274644		0.168828	FALSE	ENSG00000170442	0.196434	0.166433	12358	25205.5	FALSE	0.012021	0.030221	0.04235	0.044328	0.04235	0.044328	H524
chr12	52249026	52249851	intergenic|chr12:52249026-52249851	intergenic	3.52286	3.52286	12.4105	4.4393	2.7956	5.22494e+07	103543	KRT81	52291515		0.121189	FALSE	ENSG00000205426	0.082551	0.24158	12359	42076.5	FALSE	0.007113	0.019351	0.025057	0.032041	0.025057	0.032041	H524
chr12	52249026	52249851	intergenic|chr12:52249026-52249851	intergenic	3.52286	3.52286	12.4105	4.4393	2.7956	5.22494e+07	103543	KRT83	52321398		0.206305	FALSE	ENSG00000170523	0.180611	0.24158	12360	71959.5	FALSE	0.004105	0.012132	0.014462	0.01884	0.014462	0.01884	H524
chr12	52259603	52260103	intergenic|chr12:52259603-52260103	intergenic	1.19134	1.19134	1.41929	0.613059	2.31509	52259853	103544	KRT86	52274644		0.168828	FALSE	ENSG00000170442	0.196434	0.166433	12358	14791	FALSE	0.020752	0.048051	0.024722	0.025877	0.024722	0.025877	H524
chr12	52274394	52274894	promoter|chr12:52274394-52274894	promoter	0.382802	0.382802	0.146537	0.715794	0.20472	52274644	103545	KRT86	52274644		0.168828	FALSE	ENSG00000170442	0.196434	0.166433	12358	0	TRUE	0.063014	0.123436	0.024122	1	0.024122	1	H524
chr12	52278886	52279386	genic|chr12:52278886-52279386	genic	1.03576	1.03576	1.0728	3.49355	0.30708	52279136	103546	KRT86	52274644		0.168828	FALSE	ENSG00000170442	0.196434	0.166433	12358	4492	FALSE	0.063014	0.123436	0.065268	0.068316	0.065268	0.068316	H524
chr12	52278886	52279386	genic|chr12:52278886-52279386	genic	1.03576	1.03576	1.0728	3.49355	0.30708	52279136	103546	KRT81	52291515		0.121189	FALSE	ENSG00000205426	0.082551	0.24158	12359	12379	FALSE	0.024902	0.056099	0.025793	0.032982	0.025793	0.032982	H524
chr12	52280256	52280756	genic|chr12:52280256-52280756	genic	1.73854	1.73854	3.02253	9.8428	0.30708	52280506	103547	KRT86	52274644		0.168828	FALSE	ENSG00000170442	0.196434	0.166433	12358	5862	FALSE	0.053543	0.107487	0.093087	0.097434	0.093087	0.097434	H524
chr12	52280256	52280756	genic|chr12:52280256-52280756	genic	1.73854	1.73854	3.02253	9.8428	0.30708	52280506	103547	KRT81	52291515		0.121189	FALSE	ENSG00000205426	0.082551	0.24158	12359	11009	FALSE	0.02808	0.062125	0.048819	0.062427	0.048819	0.062427	H524
chr12	52280256	52280756	genic|chr12:52280256-52280756	genic	1.73854	1.73854	3.02253	9.8428	0.30708	52280506	103547	KRT83	52321398		0.206305	FALSE	ENSG00000170523	0.180611	0.24158	12360	40892	FALSE	0.007324	0.019837	0.012732	0.016587	0.012732	0.016587	H524
chr12	52280769	52281269	genic|chr12:52280769-52281269	genic	1.84374	1.84374	3.3994	11.0701	0.30708	52281019	103548	KRT86	52274644		0.168828	FALSE	ENSG00000170442	0.196434	0.166433	12358	6375	FALSE	0.049135	0.099923	0.090593	0.094823	0.090593	0.094823	H524
chr12	52280769	52281269	genic|chr12:52280769-52281269	genic	1.84374	1.84374	3.3994	11.0701	0.30708	52281019	103548	KRT81	52291515		0.121189	FALSE	ENSG00000205426	0.082551	0.24158	12359	10496	FALSE	0.029487	0.064758	0.054366	0.069521	0.054366	0.069521	H524
chr12	52280769	52281269	genic|chr12:52280769-52281269	genic	1.84374	1.84374	3.3994	11.0701	0.30708	52281019	103548	KRT83	52321398		0.206305	FALSE	ENSG00000170523	0.180611	0.24158	12360	40379	FALSE	0.007419	0.020057	0.013679	0.017819	0.013679	0.017819	H524
chr12	52291265	52291765	promoter|chr12:52291265-52291765	promoter	0.341566	0.341566	0.116667	0.191945	0.607818	52291515	103549	KRT81	52291515		0.121189	FALSE	ENSG00000205426	0.082551	0.24158	12359	0	TRUE	0.063014	0.123436	0.021524	1	0.021524	1	H524
chr12	52306004	52306504	genic|chr12:52306004-52306504	genic	0.88287	0.88287	0.779459	0.692256	1.12597	52306254	103550	KRT81	52291515		0.121189	FALSE	ENSG00000205426	0.082551	0.24158	12359	14739	FALSE	0.020827	0.048198	0.018387	0.023513	0.018387	0.023513	H524
chr12	52306004	52306504	genic|chr12:52306004-52306504	genic	0.88287	0.88287	0.779459	0.692256	1.12597	52306254	103550	KRT83	52321398		0.206305	FALSE	ENSG00000170523	0.180611	0.24158	12360	15144	FALSE	0.020256	0.047075	0.017884	0.023297	0.017884	0.023297	H524
chr12	52315681	52316181	genic|chr12:52315681-52316181	genic	0.681177	0.681177	0.464002	1.13323	0.40945	52315931	103551	KRT83	52321398		0.206305	FALSE	ENSG00000170523	0.180611	0.24158	12360	5467	FALSE	0.057508	0.114212	0.039173	0.051031	0.039173	0.051031	H524
chr12	52317127	52317627	genic|chr12:52317127-52317627	genic	0.395834	0.395834	0.156685	0.382671	0.40945	52317377	103552	KRT83	52321398		0.206305	FALSE	ENSG00000170523	0.180611	0.24158	12360	4021	FALSE	0.063014	0.123436	0.024943	0.032494	0.024943	0.032494	H524
chr12	52321148	52321648	promoter|chr12:52321148-52321648	promoter	0.215033	0.215033	0.046239	0.225866	0.20472	52321398	103553	KRT83	52321398		0.206305	FALSE	ENSG00000170523	0.180611	0.24158	12360	0	TRUE	0.063014	0.123436	0.01355	1	0.01355	1	H524
chr12	52327422	52327922	intergenic|chr12:52327422-52327922	intergenic	1.6914	1.6914	2.86083	3.49355	0.81889	52327672	103554	KRT81	52291515		0.121189	FALSE	ENSG00000205426	0.082551	0.24158	12359	36157	FALSE	0.008307	0.022079	0.014051	0.017968	0.014051	0.017968	H524
chr12	52327422	52327922	intergenic|chr12:52327422-52327922	intergenic	1.6914	1.6914	2.86083	3.49355	0.81889	52327672	103554	KRT83	52321398		0.206305	FALSE	ENSG00000170523	0.180611	0.24158	12360	6274	FALSE	0.049945	0.101321	0.084477	0.11005	0.084477	0.11005	H524
chr12	52327422	52327922	intergenic|chr12:52327422-52327922	intergenic	1.6914	1.6914	2.86083	3.49355	0.81889	52327672	103554	KRT85	52367525		0.249952	FALSE	ENSG00000135443	0.164183	0.357471	12361	39853	FALSE	0.007519	0.020287	0.012718	0.017905	0.012718	0.017905	H524
chr12	52335465	52335965	intergenic|chr12:52335465-52335965	intergenic	0.783048	0.783048	0.613164	1.49753	0.40945	52335715	103555	KRT83	52321398		0.206305	FALSE	ENSG00000170523	0.180611	0.24158	12360	14317	FALSE	0.021456	0.049432	0.016801	0.021887	0.016801	0.021887	H524
chr12	52351573	52352073	intergenic|chr12:52351573-52352073	intergenic	0.652045	0.652045	0.425163	0.692256	0.61417	52351823	103556	KRT85	52367525		0.249952	FALSE	ENSG00000135443	0.164183	0.357471	12361	15702	FALSE	0.01952	0.045616	0.012728	0.017918	0.012728	0.017918	H524
chr12	52362017	52362517	genic|chr12:52362017-52362517	genic	0.530476	0.530476	0.281405	0.458188	0.61417	52362267	103557	KRT85	52367525		0.249952	FALSE	ENSG00000135443	0.164183	0.357471	12361	5258	FALSE	0.05985	0.118151	0.031749	0.044696	0.031749	0.044696	H524
chr12	52367275	52367775	promoter|chr12:52367275-52367775	promoter	0.437638	0.437638	0.191527	0.161685	1.18457	52367525	103558	KRT85	52367525		0.249952	FALSE	ENSG00000135443	0.164183	0.357471	12361	0	TRUE	0.063014	0.123436	0.027577	1	0.027577	1	H524
chr12	52371198	52371698	intergenic|chr12:52371198-52371698	intergenic	1.16168	1.16168	1.3495	0.897115	1.50427	52371448	103559	KRT85	52367525		0.249952	FALSE	ENSG00000135443	0.164183	0.357471	12361	3923	FALSE	0.063014	0.123436	0.073203	0.103054	0.073203	0.103054	H524
chr12	52371198	52371698	intergenic|chr12:52371198-52371698	intergenic	1.16168	1.16168	1.3495	0.897115	1.50427	52371448	103559	KRT84	52385633		0.13123	FALSE	ENSG00000161849	0.073139	0.30526	12362	14185	FALSE	0.02166	0.049831	0.025162	0.036886	0.025162	0.036886	H524
chr12	52385383	52385883	promoter|chr12:52385383-52385883	promoter	0.370521	0.370521	0.137286	0.225866	0.607818	52385633	103560	KRT84	52385633		0.13123	FALSE	ENSG00000161849	0.073139	0.30526	12362	0	TRUE	0.063014	0.123436	0.023348	1	0.023348	1	H524
chr12	52391616	52392116	intergenic|chr12:52391616-52392116	intergenic	1.14487	1.14487	1.31073	0.692256	1.89341	52391866	103561	KRT85	52367525		0.249952	FALSE	ENSG00000135443	0.164183	0.357471	12361	24341	FALSE	0.012459	0.031152	0.014264	0.020081	0.014264	0.020081	H524
chr12	52391616	52392116	intergenic|chr12:52391616-52392116	intergenic	1.14487	1.14487	1.31073	0.692256	1.89341	52391866	103561	KRT84	52385633		0.13123	FALSE	ENSG00000161849	0.073139	0.30526	12362	6233	FALSE	0.050282	0.1019	0.057566	0.084388	0.057566	0.084388	H524
chr12	52391616	52392116	intergenic|chr12:52391616-52392116	intergenic	1.14487	1.14487	1.31073	0.692256	1.89341	52391866	103561	KRT82	52406392		0.277678	FALSE	ENSG00000161850	0.196434	0.357471	12363	14526	FALSE	0.02114	0.048812	0.024202	0.031837	0.024202	0.031837	H524
chr12	52404995	52405495	genic|chr12:52404995-52405495	genic	0.565446	0.565446	0.319729	0.390442	0.81889	52405245	103562	KRT82	52406392		0.277678	FALSE	ENSG00000161850	0.196434	0.357471	12363	1147	FALSE	0.063014	0.123436	0.035631	0.046872	0.035631	0.046872	H524
chr12	52406142	52406642	promoter|chr12:52406142-52406642	promoter	0.704758	0.704758	0.496684	0.619298	0.802011	52406392	103563	KRT82	52406392		0.277678	FALSE	ENSG00000161850	0.196434	0.357471	12363	0	TRUE	0.063014	0.123436	0.04441	1	0.04441	1	H524
chr12	52416232	52417221	intergenic|chr12:52416232-52417221	intergenic	4.66188	4.66188	21.7331	7.77402	2.7956	5.24167e+07	103564	KRT83	52321398		0.206305	FALSE	ENSG00000170523	0.180611	0.24158	12360	95328.5	FALSE	0.003078	0.009499	0.014348	0.018692	0.014348	0.018692	H524
chr12	52416232	52417221	intergenic|chr12:52416232-52417221	intergenic	4.66188	4.66188	21.7331	7.77402	2.7956	5.24167e+07	103564	KRT85	52367525		0.249952	FALSE	ENSG00000135443	0.164183	0.357471	12361	49201.5	FALSE	0.00606	0.016889	0.028249	0.039769	0.028249	0.039769	H524
chr12	52416232	52417221	intergenic|chr12:52416232-52417221	intergenic	4.66188	4.66188	21.7331	7.77402	2.7956	5.24167e+07	103564	KRT84	52385633		0.13123	FALSE	ENSG00000161849	0.073139	0.30526	12362	31093.5	FALSE	0.009696	0.025176	0.0452	0.06626	0.0452	0.06626	H524
chr12	52416232	52417221	intergenic|chr12:52416232-52417221	intergenic	4.66188	4.66188	21.7331	7.77402	2.7956	5.24167e+07	103564	KRT82	52406392		0.277678	FALSE	ENSG00000161850	0.196434	0.357471	12363	10334.5	FALSE	0.029959	0.065638	0.139664	0.183726	0.139664	0.183726	H524
chr12	52416232	52417221	intergenic|chr12:52416232-52417221	intergenic	4.66188	4.66188	21.7331	7.77402	2.7956	5.24167e+07	103564	KRT75	52434326		0.190506	FALSE	ENSG00000170454	0.40315	0.096463	12364	17599.5	FALSE	0.017367	0.041306	0.080963	0.11873	0.080963	0.11873	H524
chr12	52416232	52417221	intergenic|chr12:52416232-52417221	intergenic	4.66188	4.66188	21.7331	7.77402	2.7956	5.24167e+07	103564	KRT6C	52473785		0.111173	FALSE	ENSG00000170465	0.106382	0.166433	12366	57058.5	FALSE	0.005206	0.014846	0.024272	0.038607	0.024272	0.038607	H524
chr12	52416232	52417221	intergenic|chr12:52416232-52417221	intergenic	4.66188	4.66188	21.7331	7.77402	2.7956	5.24167e+07	103564	KRT6A	52493397		0.083277	FALSE	ENSG00000205420	0.118988	0.096463	12367	76670.5	FALSE	0.003847	0.011481	0.017934	0.018603	0.017934	0.018603	H524
chr12	52416232	52417221	intergenic|chr12:52416232-52417221	intergenic	4.66188	4.66188	21.7331	7.77402	2.7956	5.24167e+07	103564	KRT71	52553147		0.26171	FALSE	ENSG00000139648	0.211289	0.30526	12369	136420	FALSE	0.002132	0.006955	0.00994	0.016927	0.00994	0.016927	H524
chr12	52434076	52434764	promoter|chr12:52434076-52434764	promoter	0.762324	0.762324	0.581138	1.89247	0.30708	52434420	103565	KRT75	52434326		0.190506	FALSE	ENSG00000170454	0.40315	0.096463	12364	94	TRUE	0.063014	0.123436	0.048037	1	0.048037	1	H524
chr12	52442661	52443161	intergenic|chr12:52442661-52443161	intergenic	0.877686	0.877686	0.770333	7.52572	0.10236	52442911	103566	KRT75	52434326		0.190506	FALSE	ENSG00000170454	0.40315	0.096463	12364	8585	FALSE	0.036226	0.07713	0.031795	0.046626	0.031795	0.046626	H524
chr12	52473535	52474035	promoter|chr12:52473535-52474035	promoter	0.330521	0.330521	0.109244	0.266808	0.40945	52473785	103568	KRT6C	52473785		0.111173	FALSE	ENSG00000170465	0.106382	0.166433	12366	0	TRUE	0.063014	0.123436	0.020828	1	0.020828	1	H524
chr12	52493147	52493647	promoter|chr12:52493147-52493647	promoter	0.261037	0.261037	0.06814	0.332845	0.20472	52493397	103569	KRT6A	52493397		0.083277	FALSE	ENSG00000205420	0.118988	0.096463	12367	0	TRUE	0.063014	0.123436	0.016449	1	0.016449	1	H524
chr12	52494475	52494975	intergenic|chr12:52494475-52494975	intergenic	2.27392	2.27392	5.17069	1.25208	4.12969	52494725	103570	KRT75	52434326		0.190506	FALSE	ENSG00000170454	0.40315	0.096463	12364	60399	FALSE	0.004912	0.014129	0.011169	0.016379	0.011169	0.016379	H524
chr12	52494475	52494975	intergenic|chr12:52494475-52494975	intergenic	2.27392	2.27392	5.17069	1.25208	4.12969	52494725	103570	KRT6C	52473785		0.111173	FALSE	ENSG00000170465	0.106382	0.166433	12366	20940	FALSE	0.014535	0.03551	0.033052	0.052572	0.033052	0.052572	H524
chr12	52494475	52494975	intergenic|chr12:52494475-52494975	intergenic	2.27392	2.27392	5.17069	1.25208	4.12969	52494725	103570	KRT6A	52493397		0.083277	FALSE	ENSG00000205420	0.118988	0.096463	12367	1328	FALSE	0.063014	0.123436	0.143289	0.148628	0.143289	0.148628	H524
chr12	52494475	52494975	intergenic|chr12:52494475-52494975	intergenic	2.27392	2.27392	5.17069	1.25208	4.12969	52494725	103570	KRT71	52553147		0.26171	FALSE	ENSG00000139648	0.211289	0.30526	12369	58422	FALSE	0.005082	0.014544	0.011556	0.01968	0.011556	0.01968	H524
chr12	52495099	52495813	intergenic|chr12:52495099-52495813	intergenic	3.24139	3.24139	10.5066	1.98406	5.29549	52495456	103571	KRT75	52434326		0.190506	FALSE	ENSG00000170454	0.40315	0.096463	12364	61130	FALSE	0.004852	0.013982	0.015726	0.023061	0.015726	0.023061	H524
chr12	52495099	52495813	intergenic|chr12:52495099-52495813	intergenic	3.24139	3.24139	10.5066	1.98406	5.29549	52495456	103571	KRT6C	52473785		0.111173	FALSE	ENSG00000170465	0.106382	0.166433	12366	21671	FALSE	0.014033	0.034466	0.045488	0.072352	0.045488	0.072352	H524
chr12	52495099	52495813	intergenic|chr12:52495099-52495813	intergenic	3.24139	3.24139	10.5066	1.98406	5.29549	52495456	103571	KRT6A	52493397		0.083277	FALSE	ENSG00000205420	0.118988	0.096463	12367	2059	FALSE	0.063014	0.123436	0.204254	0.211863	0.204254	0.211863	H524
chr12	52495099	52495813	intergenic|chr12:52495099-52495813	intergenic	3.24139	3.24139	10.5066	1.98406	5.29549	52495456	103571	KRT71	52553147		0.26171	FALSE	ENSG00000139648	0.211289	0.30526	12369	57691	FALSE	0.005148	0.014705	0.016687	0.028417	0.016687	0.028417	H524
chr12	52496386	52496886	intergenic|chr12:52496386-52496886	intergenic	1.48651	1.48651	2.20972	0.790426	2.7956	52496636	103572	KRT6C	52473785		0.111173	FALSE	ENSG00000170465	0.106382	0.166433	12366	22851	FALSE	0.013292	0.032912	0.019758	0.031427	0.019758	0.031427	H524
chr12	52496386	52496886	intergenic|chr12:52496386-52496886	intergenic	1.48651	1.48651	2.20972	0.790426	2.7956	52496636	103572	KRT6A	52493397		0.083277	FALSE	ENSG00000205420	0.118988	0.096463	12367	3239	FALSE	0.063014	0.123436	0.093672	0.097161	0.093672	0.097161	H524
chr12	52552897	52553397	promoter|chr12:52552897-52553397	promoter	0.6596	0.6596	0.435072	0.715794	0.607818	52553147	103577	KRT71	52553147		0.26171	FALSE	ENSG00000139648	0.211289	0.30526	12369	0	TRUE	0.063014	0.123436	0.041564	1	0.041564	1	H524
chr12	52582897	52583397	intergenic|chr12:52582897-52583397	intergenic	0.87692	0.87692	0.768989	1.25208	0.61417	52583147	103579	KRT72	52601538		0.148166	FALSE	ENSG00000170486	0.13273	0.204853	12371	18391	FALSE	0.016602	0.039755	0.014559	0.023994	0.014559	0.023994	H524
chr12	52590275	52590775	genic|chr12:52590275-52590775	genic	0.87692	0.87692	0.768989	1.25208	0.61417	52590525	103580	KRT72	52601538		0.148166	FALSE	ENSG00000170486	0.13273	0.204853	12371	11013	FALSE	0.02807	0.062105	0.024615	0.040569	0.024615	0.040569	H524
chr12	52601288	52601788	promoter|chr12:52601288-52601788	promoter	0.304107	0.304107	0.092481	0.225866	0.40945	52601538	103581	KRT72	52601538		0.148166	FALSE	ENSG00000170486	0.13273	0.204853	12371	0	TRUE	0.063014	0.123436	0.019163	1	0.019163	1	H524
chr12	52610657	52611157	genic|chr12:52610657-52611157	genic	0.912437	0.912437	0.832541	1.01667	0.81889	52610907	103582	KRT72	52601538		0.148166	FALSE	ENSG00000170486	0.13273	0.204853	12371	9369	FALSE	0.033124	0.071484	0.030224	0.049813	0.030224	0.049813	H524
chr12	52610657	52611157	genic|chr12:52610657-52611157	genic	0.912437	0.912437	0.832541	1.01667	0.81889	52610907	103582	KRT73	52618559		0.213007	FALSE	ENSG00000186049	0.148166	0.30526	12372	7652	FALSE	0.040756	0.085249	0.037187	0.057143	0.037187	0.057143	H524
chr12	52617319	52617819	genic|chr12:52617319-52617819	genic	0.960315	0.960315	0.922205	0.613059	1.50427	52617569	103583	KRT72	52601538		0.148166	FALSE	ENSG00000170486	0.13273	0.204853	12371	16031	FALSE	0.019109	0.0448	0.018351	0.030245	0.018351	0.030245	H524
chr12	52617319	52617819	genic|chr12:52617319-52617819	genic	0.960315	0.960315	0.922205	0.613059	1.50427	52617569	103583	KRT73	52618559		0.213007	FALSE	ENSG00000186049	0.148166	0.30526	12372	990	FALSE	0.063014	0.123436	0.060514	0.092988	0.060514	0.092988	H524
chr12	52618309	52618809	promoter|chr12:52618309-52618809	promoter	0.261037	0.261037	0.06814	0.332845	0.20472	52618559	103584	KRT73	52618559		0.213007	FALSE	ENSG00000186049	0.148166	0.30526	12372	0	TRUE	0.063014	0.123436	0.016449	1	0.016449	1	H524
chr12	52629825	52630556	intergenic|chr12:52629825-52630556	intergenic	1.69925	1.69925	2.88745	2.56441	1.12597	5.26302e+07	103585	KRT72	52601538		0.148166	FALSE	ENSG00000170486	0.13273	0.204853	12371	28652.5	FALSE	0.010542	0.027032	0.017914	0.029525	0.017914	0.029525	H524
chr12	52629825	52630556	intergenic|chr12:52629825-52630556	intergenic	1.69925	1.69925	2.88745	2.56441	1.12597	5.26302e+07	103585	KRT73	52618559		0.213007	FALSE	ENSG00000186049	0.148166	0.30526	12372	11631.5	FALSE	0.026542	0.059222	0.045102	0.069306	0.045102	0.069306	H524
chr12	52629825	52630556	intergenic|chr12:52629825-52630556	intergenic	1.69925	1.69925	2.88745	2.56441	1.12597	5.26302e+07	103585	KRT2	52652175		0.088817	FALSE	ENSG00000172867	0.13273	0.096463	12373	21984.5	FALSE	0.013828	0.034038	0.023498	0.043721	0.023498	0.043721	H524
chr12	52629825	52630556	intergenic|chr12:52629825-52630556	intergenic	1.69925	1.69925	2.88745	2.56441	1.12597	5.26302e+07	103585	KRT1	52680407		0.051026	FALSE	ENSG00000167768	0.022041	0.166433	12374	50216.5	FALSE	0.005934	0.016591	0.010084	0.019578	0.010084	0.019578	H524
chr12	52651925	52652425	promoter|chr12:52651925-52652425	promoter	0.356066	0.356066	0.126783	0.619298	0.20472	52652175	103586	KRT2	52652175		0.088817	FALSE	ENSG00000172867	0.13273	0.096463	12373	0	TRUE	0.063014	0.123436	0.022437	1	0.022437	1	H524
chr12	52680157	52680657	promoter|chr12:52680157-52680657	promoter	0.238846	0.238846	0.057047	0.139327	0.40945	52680407	103587	KRT1	52680407		0.051026	FALSE	ENSG00000167768	0.022041	0.166433	12374	0	TRUE	0.063014	0.123436	0.015051	1	0.015051	1	H524
chr12	52703213	52703713	promoter|chr12:52703213-52703713	promoter	0.280342	0.280342	0.078592	0.191945	0.40945	52703463	103588	KRT77	52703463		0.13019	FALSE	ENSG00000189182	0.13273	0.166433	12375	0	TRUE	0.063014	0.123436	0.017666	1	0.017666	1	H524
chr12	52741962	52742462	intergenic|chr12:52741962-52742462	intergenic	1.30331	1.30331	1.69861	0.897115	1.89341	52742212	103589	KRT77	52703463		0.13019	FALSE	ENSG00000189182	0.13273	0.166433	12375	38749	FALSE	0.007739	0.020789	0.010086	0.019397	0.010086	0.019397	H524
chr12	52741962	52742462	intergenic|chr12:52741962-52742462	intergenic	1.30331	1.30331	1.69861	0.897115	1.89341	52742212	103589	KRT76	52777345		0.124988	FALSE	ENSG00000185069	0.164183	0.128932	12376	35133	FALSE	0.008556	0.022638	0.01115	0.019314	0.01115	0.019314	H524
chr12	52777095	52777595	promoter|chr12:52777095-52777595	promoter	0.292091	0.292091	0.085317	0.416751	0.20472	52777345	103590	KRT76	52777345		0.124988	FALSE	ENSG00000185069	0.164183	0.128932	12376	0	TRUE	0.063014	0.123436	0.018406	1	0.018406	1	H524
chr12	52795858	52796358	promoter|chr12:52795858-52796358	promoter	0.381303	0.381303	0.145392	0.181284	0.802011	52796108	103591	KRT3	52796108		0.11277	FALSE	ENSG00000186442	0.050082	0.357471	12377	0	TRUE	0.063014	0.123436	0.024028	1	0.024028	1	H524
chr12	52813866	52814366	promoter|chr12:52813866-52814366	promoter	0.357737	0.357737	0.127976	0.416751	0.30708	52814116	103592	KRT4	52814116		0.215402	FALSE	ENSG00000170477	0.225588	0.204853	12378	0	TRUE	0.063014	0.123436	0.022543	1	0.022543	1	H524
chr12	52817400	52817900	intergenic|chr12:52817400-52817900	intergenic	0.410597	0.410597	0.16859	0.549011	0.30708	52817650	103593	KRT4	52814116		0.215402	FALSE	ENSG00000170477	0.225588	0.204853	12378	3534	FALSE	0.063014	0.123436	0.025874	0.038009	0.025874	0.038009	H524
chr12	52847193	52848107	genic|chr12:52847193-52848107	genic	1.80252	1.80252	3.24908	3.96767	0.81889	52847650	103595	KRT3	52796108		0.11277	FALSE	ENSG00000186442	0.050082	0.357471	12377	51542	FALSE	0.005778	0.016219	0.010415	0.016944	0.010415	0.016944	H524
chr12	52847193	52848107	genic|chr12:52847193-52848107	genic	1.80252	1.80252	3.24908	3.96767	0.81889	52847650	103595	KRT4	52814116		0.215402	FALSE	ENSG00000170477	0.225588	0.204853	12378	33534	FALSE	0.008974	0.023574	0.016175	0.023761	0.016175	0.023761	H524
chr12	52870984	52871919	intergenic|chr12:52870984-52871919	intergenic	4.6712	4.6712	21.8201	9.42515	2.31509	5.28715e+07	103599	KRT76	52777345		0.124988	FALSE	ENSG00000185069	0.164183	0.128932	12376	94106.5	FALSE	0.003119	0.009607	0.014568	0.025234	0.014568	0.025234	H524
chr12	52870984	52871919	intergenic|chr12:52870984-52871919	intergenic	4.6712	4.6712	21.8201	9.42515	2.31509	5.28715e+07	103599	KRT3	52796108		0.11277	FALSE	ENSG00000186442	0.050082	0.357471	12377	75343.5	FALSE	0.003916	0.011657	0.018294	0.029764	0.018294	0.029764	H524
chr12	52870984	52871919	intergenic|chr12:52870984-52871919	intergenic	4.6712	4.6712	21.8201	9.42515	2.31509	5.28715e+07	103599	KRT4	52814116		0.215402	FALSE	ENSG00000170477	0.225588	0.204853	12378	57335.5	FALSE	0.005181	0.014784	0.0242	0.03555	0.0242	0.03555	H524
chr12	52873686	52875118	intergenic|chr12:52873686-52875118	intergenic	10.2163	10.2163	104.372	19.7096	5.29549	52874402	103600	KRT72	52601538		0.148166	FALSE	ENSG00000170486	0.13273	0.204853	12371	272864	FALSE	0.001048	0.003805	0.010709	0.01765	0.010709	0.01765	H524
chr12	52873686	52875118	intergenic|chr12:52873686-52875118	intergenic	10.2163	10.2163	104.372	19.7096	5.29549	52874402	103600	KRT73	52618559		0.213007	FALSE	ENSG00000186049	0.148166	0.30526	12372	255843	FALSE	0.00112	0.004024	0.011439	0.017578	0.011439	0.017578	H524
chr12	52873686	52875118	intergenic|chr12:52873686-52875118	intergenic	10.2163	10.2163	104.372	19.7096	5.29549	52874402	103600	KRT2	52652175		0.088817	FALSE	ENSG00000172867	0.13273	0.096463	12373	222227	FALSE	0.001293	0.004549	0.013215	0.024587	0.013215	0.024587	H524
chr12	52873686	52875118	intergenic|chr12:52873686-52875118	intergenic	10.2163	10.2163	104.372	19.7096	5.29549	52874402	103600	KRT1	52680407		0.051026	FALSE	ENSG00000167768	0.022041	0.166433	12374	193995	FALSE	0.001487	0.00512	0.015188	0.029488	0.015188	0.029488	H524
chr12	52873686	52875118	intergenic|chr12:52873686-52875118	intergenic	10.2163	10.2163	104.372	19.7096	5.29549	52874402	103600	KRT77	52703463		0.13019	FALSE	ENSG00000189182	0.13273	0.166433	12375	170939	FALSE	0.001692	0.005715	0.017289	0.03325	0.017289	0.03325	H524
chr12	52873686	52875118	intergenic|chr12:52873686-52875118	intergenic	10.2163	10.2163	104.372	19.7096	5.29549	52874402	103600	KRT76	52777345		0.124988	FALSE	ENSG00000185069	0.164183	0.128932	12376	97057	FALSE	0.003022	0.009352	0.03087	0.05347	0.03087	0.05347	H524
chr12	52873686	52875118	intergenic|chr12:52873686-52875118	intergenic	10.2163	10.2163	104.372	19.7096	5.29549	52874402	103600	KRT3	52796108		0.11277	FALSE	ENSG00000186442	0.050082	0.357471	12377	78294	FALSE	0.003765	0.011274	0.038468	0.062584	0.038468	0.062584	H524
chr12	52873686	52875118	intergenic|chr12:52873686-52875118	intergenic	10.2163	10.2163	104.372	19.7096	5.29549	52874402	103600	KRT4	52814116		0.215402	FALSE	ENSG00000170477	0.225588	0.204853	12378	60286	FALSE	0.004921	0.014152	0.050276	0.073856	0.050276	0.073856	H524
chr12	52879405	52880265	intergenic|chr12:52879405-52880265	intergenic	5.40396	5.40396	29.2028	10.446	2.7956	52879835	103602	KRT77	52703463		0.13019	FALSE	ENSG00000189182	0.13273	0.166433	12375	176372	FALSE	0.001639	0.005562	0.008857	0.017033	0.008857	0.017033	H524
chr12	52879405	52880265	intergenic|chr12:52879405-52880265	intergenic	5.40396	5.40396	29.2028	10.446	2.7956	52879835	103602	KRT76	52777345		0.124988	FALSE	ENSG00000185069	0.164183	0.128932	12376	102490	FALSE	0.002858	0.008919	0.015443	0.026749	0.015443	0.026749	H524
chr12	52879405	52880265	intergenic|chr12:52879405-52880265	intergenic	5.40396	5.40396	29.2028	10.446	2.7956	52879835	103602	KRT3	52796108		0.11277	FALSE	ENSG00000186442	0.050082	0.357471	12377	83727	FALSE	0.003515	0.010635	0.018997	0.030906	0.018997	0.030906	H524
chr12	52879405	52880265	intergenic|chr12:52879405-52880265	intergenic	5.40396	5.40396	29.2028	10.446	2.7956	52879835	103602	KRT4	52814116		0.215402	FALSE	ENSG00000170477	0.225588	0.204853	12378	65719	FALSE	0.004505	0.013129	0.024344	0.035762	0.024344	0.035762	H524
chr12	53207057	53207557	promoter|chr12:53207057-53207557	promoter	0.392354	0.392354	0.153942	0.191945	0.802011	53207307	103628	ITGB7	53207307		0.141005	FALSE	ENSG00000139626	0.082551	0.30526	12390	0	TRUE	0.063014	0.123436	0.024724	1	0.024724	1	H524
chr12	53213215	53213715	genic|chr12:53213215-53213715	genic	0.85711	0.85711	0.734638	0.897115	0.81889	53213465	103629	ITGB7	53207307		0.141005	FALSE	ENSG00000139626	0.082551	0.30526	12390	6158	FALSE	0.050909	0.102979	0.043635	0.039483	0.043635	0.039483	H524
chr12	53213889	53214389	genic|chr12:53213889-53214389	genic	0.908768	0.908768	0.825859	0.549011	1.50427	53214139	103630	ITGB7	53207307		0.141005	FALSE	ENSG00000139626	0.082551	0.30526	12390	6832	FALSE	0.045772	0.094083	0.041596	0.037638	0.041596	0.037638	H524
chr12	53220769	53221269	genic|chr12:53220769-53221269	genic	1.49192	1.49192	2.22582	10.8725	0.20472	53221019	103631	ITGB7	53207307		0.141005	FALSE	ENSG00000139626	0.082551	0.30526	12390	13712	FALSE	0.022426	0.051323	0.033457	0.030274	0.033457	0.030274	H524
chr12	53221365	53221865	genic|chr12:53221365-53221865	genic	3.06183	3.06183	9.37478	6.23212	1.50427	53221615	103632	ITGB7	53207307		0.141005	FALSE	ENSG00000139626	0.082551	0.30526	12390	14308	FALSE	0.021469	0.049459	0.065736	0.059481	0.065736	0.059481	H524
chr12	53324666	53325564	intergenic|chr12:53324666-53325564	intergenic	14.958	14.958	223.743	13.3076	16.8132	53325115	103641	ITGB7	53207307		0.141005	FALSE	ENSG00000139626	0.082551	0.30526	12390	117808	FALSE	0.002478	0.007901	0.037062	0.033536	0.037062	0.033536	H524
chr12	53324666	53325564	intergenic|chr12:53324666-53325564	intergenic	14.958	14.958	223.743	13.3076	16.8132	53325115	103641	SP7	53335753		0.25404	FALSE	ENSG00000170374	0.296574	0.204853	12397	10638	FALSE	0.029084	0.064006	0.435035	0.243854	0.435035	0.243854	H524
chr12	53324666	53325564	intergenic|chr12:53324666-53325564	intergenic	14.958	14.958	223.743	13.3076	16.8132	53325115	103641	AMHR2	53423854		0.260089	FALSE	ENSG00000135409	0.308599	0.204853	12399	98739	FALSE	0.002969	0.009213	0.04441	0.02983	0.04441	0.02983	H524
chr12	53324666	53325564	intergenic|chr12:53324666-53325564	intergenic	14.958	14.958	223.743	13.3076	16.8132	53325115	103641	PCBP2-OT1	53464467		0.254911	FALSE	ENSG00000282977	0.366907	0.166433	12402	139352	FALSE	0.002086	0.006827	0.031205	0.021113	0.031205	0.021113	H524
chr12	53335503	53336003	promoter|chr12:53335503-53336003	promoter	0.545814	0.545814	0.297913	0.970147	0.30708	53335753	103642	SP7	53335753		0.25404	FALSE	ENSG00000170374	0.296574	0.204853	12397	0	TRUE	0.063014	0.123436	0.034394	1	0.034394	1	H524
chr12	53344725	53345648	intergenic|chr12:53344725-53345648	intergenic	5.38426	5.38426	28.9903	4.19913	6.90388	5.33452e+07	103643	SP7	53335753		0.25404	FALSE	ENSG00000170374	0.296574	0.204853	12397	9433.5	FALSE	0.032892	0.071059	0.177102	0.099272	0.177102	0.099272	H524
chr12	53345764	53346264	intergenic|chr12:53345764-53346264	intergenic	3.5172	3.5172	12.3707	2.33609	5.29549	53346014	103644	SP7	53335753		0.25404	FALSE	ENSG00000170374	0.296574	0.204853	12397	10261	FALSE	0.030179	0.066046	0.106144	0.059498	0.106144	0.059498	H524
chr12	53419374	53419874	intergenic|chr12:53419374-53419874	intergenic	0.960315	0.960315	0.922205	0.613059	1.50427	53419624	103647	AMHR2	53423854		0.260089	FALSE	ENSG00000135409	0.308599	0.204853	12399	4230	FALSE	0.063014	0.123436	0.060514	0.040646	0.060514	0.040646	H524
chr12	53421132	53421934	intergenic|chr12:53421132-53421934	intergenic	3.71186	3.71186	13.7779	3.7284	3.69539	53421533	103648	AMHR2	53423854		0.260089	FALSE	ENSG00000135409	0.308599	0.204853	12399	2321	FALSE	0.063014	0.123436	0.2339	0.157109	0.2339	0.157109	H524
chr12	53421132	53421934	intergenic|chr12:53421132-53421934	intergenic	3.71186	3.71186	13.7779	3.7284	3.69539	53421533	103648	PCBP2-OT1	53464467		0.254911	FALSE	ENSG00000282977	0.366907	0.166433	12402	42934	FALSE	0.006967	0.019014	0.025861	0.017497	0.025861	0.017497	H524
chr12	53423604	53424104	promoter|chr12:53423604-53424104	promoter	0.603086	0.603086	0.363713	0.888297	0.40945	53423854	103649	AMHR2	53423854		0.260089	FALSE	ENSG00000135409	0.308599	0.204853	12399	0	TRUE	0.063014	0.123436	0.038003	1	0.038003	1	H524
chr12	53463807	53464717	promoter|chr12:53463807-53464717	promoter	0.749249	0.749249	0.561374	1.8281	0.30708	53464262	103653	PCBP2-OT1	53464467		0.254911	FALSE	ENSG00000282977	0.366907	0.166433	12402	205	TRUE	0.063014	0.123436	0.047213	1	0.047213	1	H524
chr12	53492659	53493404	genic|chr12:53492659-53493404	genic	9.40336	9.40336	88.4232	8.68502	10.1811	5.3493e+07	103654	AMHR2	53423854		0.260089	FALSE	ENSG00000135409	0.308599	0.204853	12399	69177.5	FALSE	0.004274	0.012556	0.040193	0.026997	0.040193	0.026997	H524
chr12	53492659	53493404	genic|chr12:53492659-53493404	genic	9.40336	9.40336	88.4232	8.68502	10.1811	5.3493e+07	103654	PCBP2-OT1	53464467		0.254911	FALSE	ENSG00000282977	0.366907	0.166433	12402	28564.5	FALSE	0.010576	0.027104	0.099448	0.067285	0.099448	0.067285	H524
chr12	53492659	53493404	genic|chr12:53492659-53493404	genic	9.40336	9.40336	88.4232	8.68502	10.1811	5.3493e+07	103654	NPFF	53507638		0.280195	FALSE	ENSG00000139574	0.13273	0.531695	12405	14606.5	FALSE	0.02102	0.048578	0.197661	0.067497	0.197661	0.067497	H524
chr12	53493592	53494092	genic|chr12:53493592-53494092	genic	2.65852	2.65852	7.06773	0.897115	7.8783	53493842	103655	PCBP2-OT1	53464467		0.254911	FALSE	ENSG00000282977	0.366907	0.166433	12402	29375	FALSE	0.010277	0.026453	0.027322	0.018486	0.027322	0.018486	H524
chr12	53493592	53494092	genic|chr12:53493592-53494092	genic	2.65852	2.65852	7.06773	0.897115	7.8783	53493842	103655	NPFF	53507638		0.280195	FALSE	ENSG00000139574	0.13273	0.531695	12405	13796	FALSE	0.022286	0.051052	0.059247	0.020232	0.059247	0.020232	H524
chr12	53507388	53507888	promoter|chr12:53507388-53507888	promoter	0.697763	0.697763	0.486873	0.191945	2.53653	53507638	103658	NPFF	53507638		0.280195	FALSE	ENSG00000139574	0.13273	0.531695	12405	0	TRUE	0.063014	0.123436	0.043969	1	0.043969	1	H524
chr12	53508505	53509005	intergenic|chr12:53508505-53509005	intergenic	4.00735	4.00735	16.0588	1.86626	8.60484	53508755	103659	PCBP2-OT1	53464467		0.254911	FALSE	ENSG00000282977	0.366907	0.166433	12402	44288	FALSE	0.006749	0.018507	0.027046	0.018299	0.027046	0.018299	H524
chr12	53508505	53509005	intergenic|chr12:53508505-53509005	intergenic	4.00735	4.00735	16.0588	1.86626	8.60484	53508755	103659	NPFF	53507638		0.280195	FALSE	ENSG00000139574	0.13273	0.531695	12405	1117	FALSE	0.063014	0.123436	0.252521	0.08623	0.252521	0.08623	H524
chr12	53952949	53953449	intergenic|chr12:53952949-53953449	intergenic	0.978851	0.978851	0.958149	4.68029	0.20472	53953199	103676	HOXC12	53954867		0.198297	FALSE	ENSG00000123407	0.13273	0.30526	12411	1668	FALSE	0.063014	0.123436	0.061682	0.058979	0.061682	0.058979	H524
chr12	53954617	53955117	promoter|chr12:53954617-53955117	promoter	0.369166	0.369166	0.136284	0.332845	0.40945	53954867	103677	HOXC12	53954867		0.198297	FALSE	ENSG00000123407	0.13273	0.30526	12411	0	TRUE	0.063014	0.123436	0.023263	1	0.023263	1	H524
chr12	53965686	53966186	intergenic|chr12:53965686-53966186	intergenic	1.27465	1.27465	1.62473	1.98406	0.81889	53965936	103678	HOXC12	53954867		0.198297	FALSE	ENSG00000123407	0.13273	0.30526	12411	11069	FALSE	0.027924	0.061832	0.035594	0.034034	0.035594	0.034034	H524
chr12	53965686	53966186	intergenic|chr12:53965686-53966186	intergenic	1.27465	1.27465	1.62473	1.98406	0.81889	53965936	103678	HOXC11	53973125		0.272694	FALSE	ENSG00000123388	0.409295	0.166433	12412	7189	FALSE	0.043446	0.090005	0.055378	0.041846	0.055378	0.041846	H524
chr12	53966671	53967171	intergenic|chr12:53966671-53967171	intergenic	1.93652	1.93652	3.75013	1.61986	2.31509	53966921	103679	HOXC12	53954867		0.198297	FALSE	ENSG00000123407	0.13273	0.30526	12411	12054	FALSE	0.02559	0.057412	0.049555	0.047384	0.049555	0.047384	H524
chr12	53966671	53967171	intergenic|chr12:53966671-53967171	intergenic	1.93652	1.93652	3.75013	1.61986	2.31509	53966921	103679	HOXC11	53973125		0.272694	FALSE	ENSG00000123388	0.409295	0.166433	12412	6204	FALSE	0.050522	0.102314	0.097838	0.073931	0.097838	0.073931	H524
chr12	53972875	53974152	promoter|chr12:53972875-53974152	promoter	1.80144	1.80144	3.24518	3.41625	0.949925	5.39735e+07	103680	HOXC11	53973125		0.272694	FALSE	ENSG00000123388	0.409295	0.166433	12412	388.5	TRUE	0.063014	0.123436	0.113517	1	0.113517	1	H524
chr12	53974444	53974944	genic|chr12:53974444-53974944	genic	1.99438	1.99438	3.97757	2.10074	1.89341	53974694	103681	HOXC12	53954867		0.198297	FALSE	ENSG00000123407	0.13273	0.30526	12411	19827	FALSE	0.015372	0.037238	0.030657	0.029313	0.030657	0.029313	H524
chr12	53974444	53974944	genic|chr12:53974444-53974944	genic	1.99438	1.99438	3.97757	2.10074	1.89341	53974694	103681	HOXC11	53973125		0.272694	FALSE	ENSG00000123388	0.409295	0.166433	12412	1569	FALSE	0.063014	0.123436	0.125675	0.094965	0.125675	0.094965	H524
chr12	53974444	53974944	genic|chr12:53974444-53974944	genic	1.99438	1.99438	3.97757	2.10074	1.89341	53974694	103681	HOXC-AS2	53996785		0.277678	FALSE	ENSG00000250133	0.196434	0.357471	12415	22091	FALSE	0.01376	0.033895	0.027443	0.018163	0.027443	0.018163	H524
chr12	53996535	53997035	promoter|chr12:53996535-53997035	promoter	0.330521	0.330521	0.109244	0.266808	0.40945	53996785	103683	HOXC-AS2	53996785		0.277678	FALSE	ENSG00000250133	0.196434	0.357471	12415	0	TRUE	0.063014	0.123436	0.020828	1	0.020828	1	H524
chr12	54005970	54006470	intergenic|chr12:54005970-54006470	intergenic	1.10739	1.10739	1.22631	1.49753	0.81889	54006220	103685	HOXC-AS2	53996785		0.277678	FALSE	ENSG00000250133	0.196434	0.357471	12415	9435	FALSE	0.032887	0.071049	0.036419	0.024104	0.036419	0.024104	H524
chr12	54019460	54020424	genic|chr12:54019460-54020424	genic	6.90683	6.90683	47.7043	6.65174	7.17171	54019942	103688	HOXC12	53954867		0.198297	FALSE	ENSG00000123407	0.13273	0.30526	12411	65075	FALSE	0.004551	0.013242	0.03143	0.030053	0.03143	0.030053	H524
chr12	54019460	54020424	genic|chr12:54019460-54020424	genic	6.90683	6.90683	47.7043	6.65174	7.17171	54019942	103688	HOXC11	53973125		0.272694	FALSE	ENSG00000123388	0.409295	0.166433	12412	46817	FALSE	0.006376	0.017634	0.044037	0.033276	0.044037	0.033276	H524
chr12	54019460	54020424	genic|chr12:54019460-54020424	genic	6.90683	6.90683	47.7043	6.65174	7.17171	54019942	103688	HOXC-AS2	53996785		0.277678	FALSE	ENSG00000250133	0.196434	0.357471	12415	23157	FALSE	0.013112	0.032534	0.090561	0.059938	0.090561	0.059938	H524
chr12	54019460	54020424	genic|chr12:54019460-54020424	genic	6.90683	6.90683	47.7043	6.65174	7.17171	54019942	103688	HOXC6	54028409		0.298897	FALSE	ENSG00000197757	0.211289	0.37794	12419	8467	FALSE	0.036743	0.078064	0.253776	0.135106	0.253776	0.135106	H524
chr12	54019460	54020424	genic|chr12:54019460-54020424	genic	6.90683	6.90683	47.7043	6.65174	7.17171	54019942	103688	FLJ12825	54058253		0.060752	FALSE	ENSG00000248265	0.064599	0.096463	12421	38311	FALSE	0.007829	0.020995	0.054076	0.061461	0.054076	0.061461	H524
chr12	54028159	54028659	promoter|chr12:54028159-54028659	promoter	0.629192	0.629192	0.395883	0.416751	0.949925	54028409	103689	HOXC6	54028409		0.298897	FALSE	ENSG00000197757	0.211289	0.37794	12419	0	TRUE	0.063014	0.123436	0.039648	1	0.039648	1	H524
chr12	54058003	54058503	promoter|chr12:54058003-54058503	promoter	0.192646	0.192646	0.037112	0.181284	0.20472	54058253	103691	FLJ12825	54058253		0.060752	FALSE	ENSG00000248265	0.064599	0.096463	12421	0	TRUE	0.063014	0.123436	0.012139	1	0.012139	1	H524
chr12	54258385	54259847	genic|chr12:54258385-54259847	genic	15.5029	15.5029	240.339	8.81057	27.2785	54259116	103703	FLJ12825	54058253		0.060752	FALSE	ENSG00000248265	0.064599	0.096463	12421	200863	FALSE	0.001435	0.004967	0.02224	0.025277	0.02224	0.025277	H524
chr12	54258385	54259847	genic|chr12:54258385-54259847	genic	15.5029	15.5029	240.339	8.81057	27.2785	54259116	103703	GPR84	54364486		0.20916	FALSE	ENSG00000139572	0.13273	0.333616	12428	105370	FALSE	0.002778	0.008707	0.043063	0.019703	0.043063	0.019703	H524
chr12	54258385	54259847	genic|chr12:54258385-54259847	genic	15.5029	15.5029	240.339	8.81057	27.2785	54259116	103703	GTSF1	54473602		0.257621	FALSE	ENSG00000170627	0.225588	0.274823	12431	214486	FALSE	0.001341	0.004691	0.020794	0.031972	0.020794	0.031972	H524
chr12	54258385	54259847	genic|chr12:54258385-54259847	genic	15.5029	15.5029	240.339	8.81057	27.2785	54259116	103703	NCKAP1L	54497710		0.123609	FALSE	ENSG00000123338	0.283485	0.072438	12432	238594	FALSE	0.001203	0.004276	0.018645	0.030563	0.018645	0.030563	H524
chr12	54258385	54259847	genic|chr12:54258385-54259847	genic	15.5029	15.5029	240.339	8.81057	27.2785	54259116	103703	PDE1B	54561443		0.196918	FALSE	ENSG00000123360	0.196434	0.204853	12433	302327	FALSE	0.000944	0.00348	0.01463	0.018695	0.01463	0.018695	H524
chr12	54258385	54259847	genic|chr12:54258385-54259847	genic	15.5029	15.5029	240.339	8.81057	27.2785	54259116	103703	PPP1R1A	54588659		0.249419	FALSE	ENSG00000135447	0.351326	0.166433	12434	329543	FALSE	0.000864	0.003229	0.013394	0.020989	0.013394	0.020989	H524
chr12	54258385	54259847	genic|chr12:54258385-54259847	genic	15.5029	15.5029	240.339	8.81057	27.2785	54259116	103703	LACRT	54634879		0.278549	FALSE	ENSG00000135413	0.255758	0.274823	12435	375763	FALSE	0.000755	0.00288	0.011709	0.022356	0.011709	0.022356	H524
chr12	54258385	54259847	genic|chr12:54258385-54259847	genic	15.5029	15.5029	240.339	8.81057	27.2785	54259116	103703	DCD	54648493		0.256508	FALSE	ENSG00000161634	0.255758	0.24158	12436	389377	FALSE	0.000728	0.002793	0.01129	0.019602	0.01129	0.019602	H524
chr12	54358084	54358584	intergenic|chr12:54358084-54358584	intergenic	4.48349	4.48349	20.1017	2.33609	8.60484	54358334	103711	GPR84	54364486		0.20916	FALSE	ENSG00000139572	0.13273	0.333616	12428	6152	FALSE	0.05096	0.103066	0.228478	0.104539	0.228478	0.104539	H524
chr12	54358084	54358584	intergenic|chr12:54358084-54358584	intergenic	4.48349	4.48349	20.1017	2.33609	8.60484	54358334	103711	GTSF1	54473602		0.257621	FALSE	ENSG00000170627	0.225588	0.274823	12431	115268	FALSE	0.002534	0.008053	0.01136	0.017466	0.01136	0.017466	H524
chr12	54358998	54359921	intergenic|chr12:54358998-54359921	intergenic	15.6352	15.6352	244.459	15.3751	15.8996	5.43595e+07	103712	FLJ12825	54058253		0.060752	FALSE	ENSG00000248265	0.064599	0.096463	12421	301206	FALSE	0.000947	0.003491	0.014811	0.016834	0.014811	0.016834	H524
chr12	54358998	54359921	intergenic|chr12:54358998-54359921	intergenic	15.6352	15.6352	244.459	15.3751	15.8996	5.43595e+07	103712	GPR84	54364486		0.20916	FALSE	ENSG00000139572	0.13273	0.333616	12428	5026.5	FALSE	0.062674	0.12287	0.979922	0.448359	0.979922	0.448359	H524
chr12	54358998	54359921	intergenic|chr12:54358998-54359921	intergenic	15.6352	15.6352	244.459	15.3751	15.8996	5.43595e+07	103712	GTSF1	54473602		0.257621	FALSE	ENSG00000170627	0.225588	0.274823	12431	114142	FALSE	0.002559	0.008122	0.040015	0.061525	0.040015	0.061525	H524
chr12	54358998	54359921	intergenic|chr12:54358998-54359921	intergenic	15.6352	15.6352	244.459	15.3751	15.8996	5.43595e+07	103712	NCKAP1L	54497710		0.123609	FALSE	ENSG00000123338	0.283485	0.072438	12432	138250	FALSE	0.002103	0.006874	0.032884	0.053904	0.032884	0.053904	H524
chr12	54358998	54359921	intergenic|chr12:54358998-54359921	intergenic	15.6352	15.6352	244.459	15.3751	15.8996	5.43595e+07	103712	PDE1B	54561443		0.196918	FALSE	ENSG00000123360	0.196434	0.204853	12433	201984	FALSE	0.001426	0.004943	0.022302	0.028499	0.022302	0.028499	H524
chr12	54358998	54359921	intergenic|chr12:54358998-54359921	intergenic	15.6352	15.6352	244.459	15.3751	15.8996	5.43595e+07	103712	PPP1R1A	54588659		0.249419	FALSE	ENSG00000135447	0.351326	0.166433	12434	229200	FALSE	0.001253	0.004428	0.019594	0.030704	0.019594	0.030704	H524
chr12	54358998	54359921	intergenic|chr12:54358998-54359921	intergenic	15.6352	15.6352	244.459	15.3751	15.8996	5.43595e+07	103712	LACRT	54634879		0.278549	FALSE	ENSG00000135413	0.255758	0.274823	12435	275420	FALSE	0.001038	0.003774	0.016233	0.030993	0.016233	0.030993	H524
chr12	54358998	54359921	intergenic|chr12:54358998-54359921	intergenic	15.6352	15.6352	244.459	15.3751	15.8996	5.43595e+07	103712	DCD	54648493		0.256508	FALSE	ENSG00000161634	0.255758	0.24158	12436	289034	FALSE	0.000988	0.003619	0.015451	0.026826	0.015451	0.026826	H524
chr12	54358998	54359921	intergenic|chr12:54358998-54359921	intergenic	15.6352	15.6352	244.459	15.3751	15.8996	5.43595e+07	103712	MUCL1	54854514		0.082769	FALSE	ENSG00000172551	0.461071	0.024194	12437	495054	FALSE	0.000569	0.002266	0.008904	0.018883	0.008904	0.018883	H524
chr12	54364236	54364736	promoter|chr12:54364236-54364736	promoter	0.516668	0.516668	0.266946	0.332845	0.802011	54364486	103713	GPR84	54364486		0.20916	FALSE	ENSG00000139572	0.13273	0.333616	12428	0	TRUE	0.063014	0.123436	0.032558	1	0.032558	1	H524
chr12	54368569	54369069	intergenic|chr12:54368569-54369069	intergenic	1.61608	1.61608	2.61171	1.37937	1.89341	54368819	103714	GPR84	54364486		0.20916	FALSE	ENSG00000139572	0.13273	0.333616	12428	4333	FALSE	0.063014	0.123436	0.101836	0.046595	0.101836	0.046595	H524
chr12	54374297	54374797	genic|chr12:54374297-54374797	genic	1.92479	1.92479	3.7048	0.897115	4.12969	54374547	103715	GPR84	54364486		0.20916	FALSE	ENSG00000139572	0.13273	0.333616	12428	10061	FALSE	0.030793	0.067187	0.05927	0.027119	0.05927	0.027119	H524
chr12	54428021	54429077	intergenic|chr12:54428021-54429077	intergenic	3.69631	3.69631	13.6627	7.2159	1.89341	54428549	103724	GTSF1	54473602		0.257621	FALSE	ENSG00000170627	0.225588	0.274823	12431	45053	FALSE	0.006632	0.018234	0.024513	0.03769	0.024513	0.03769	H524
chr12	54428021	54429077	intergenic|chr12:54428021-54429077	intergenic	3.69631	3.69631	13.6627	7.2159	1.89341	54428549	103724	NCKAP1L	54497710		0.123609	FALSE	ENSG00000123338	0.283485	0.072438	12432	69161	FALSE	0.004275	0.012558	0.015803	0.025905	0.015803	0.025905	H524
chr12	54431859	54432621	intergenic|chr12:54431859-54432621	intergenic	1.6629	1.6629	2.76524	6.75354	0.40945	54432240	103725	GTSF1	54473602		0.257621	FALSE	ENSG00000170627	0.225588	0.274823	12431	41362	FALSE	0.007238	0.019641	0.012037	0.018507	0.012037	0.018507	H524
chr12	54473352	54473852	promoter|chr12:54473352-54473852	promoter	0.503298	0.503298	0.253309	0.416751	0.607818	54473602	103726	GTSF1	54473602		0.257621	FALSE	ENSG00000170627	0.225588	0.274823	12431	0	TRUE	0.063014	0.123436	0.031715	1	0.031715	1	H524
chr12	54497460	54497960	promoter|chr12:54497460-54497960	promoter	0.445655	0.445655	0.198608	0.970147	0.20472	54497710	103727	NCKAP1L	54497710		0.123609	FALSE	ENSG00000123338	0.283485	0.072438	12432	0	TRUE	0.063014	0.123436	0.028083	1	0.028083	1	H524
chr12	54549175	54549912	intergenic|chr12:54549175-54549912	intergenic	3.42598	3.42598	11.7373	2.21647	5.29549	5.45495e+07	103730	GTSF1	54473602		0.257621	FALSE	ENSG00000170627	0.225588	0.274823	12431	75941.5	FALSE	0.003885	0.011577	0.013309	0.020464	0.013309	0.020464	H524
chr12	54549175	54549912	intergenic|chr12:54549175-54549912	intergenic	3.42598	3.42598	11.7373	2.21647	5.29549	5.45495e+07	103730	NCKAP1L	54497710		0.123609	FALSE	ENSG00000123338	0.283485	0.072438	12432	51833.5	FALSE	0.005745	0.01614	0.019681	0.032261	0.019681	0.032261	H524
chr12	54549175	54549912	intergenic|chr12:54549175-54549912	intergenic	3.42598	3.42598	11.7373	2.21647	5.29549	5.45495e+07	103730	PDE1B	54561443		0.196918	FALSE	ENSG00000123360	0.196434	0.204853	12433	11899.5	FALSE	0.02593	0.05806	0.088836	0.11352	0.088836	0.11352	H524
chr12	54549175	54549912	intergenic|chr12:54549175-54549912	intergenic	3.42598	3.42598	11.7373	2.21647	5.29549	5.45495e+07	103730	PPP1R1A	54588659		0.249419	FALSE	ENSG00000135447	0.351326	0.166433	12434	39115.5	FALSE	0.007665	0.020619	0.026258	0.041148	0.026258	0.041148	H524
chr12	54549175	54549912	intergenic|chr12:54549175-54549912	intergenic	3.42598	3.42598	11.7373	2.21647	5.29549	5.45495e+07	103730	LACRT	54634879		0.278549	FALSE	ENSG00000135413	0.255758	0.274823	12435	85335.5	FALSE	0.003447	0.01046	0.011811	0.02255	0.011811	0.02255	H524
chr12	54549175	54549912	intergenic|chr12:54549175-54549912	intergenic	3.42598	3.42598	11.7373	2.21647	5.29549	5.45495e+07	103730	DCD	54648493		0.256508	FALSE	ENSG00000161634	0.255758	0.24158	12436	98949.5	FALSE	0.002962	0.009196	0.010149	0.017622	0.010149	0.017622	H524
chr12	54560324	54561693	promoter|chr12:54560324-54561693	promoter	2.70115	2.70115	7.29619	4.36149	1.67287	5.4561e+07	103731	PDE1B	54561443		0.196918	FALSE	ENSG00000123360	0.196434	0.204853	12433	434.5	TRUE	0.063014	0.123436	0.170211	1	0.170211	1	H524
chr12	54568911	54569411	genic|chr12:54568911-54569411	genic	0.461062	0.461062	0.212578	0.692256	0.30708	54569161	103732	PDE1B	54561443		0.196918	FALSE	ENSG00000123360	0.196434	0.204853	12433	7718	FALSE	0.040399	0.084614	0.018626	0.023802	0.018626	0.023802	H524
chr12	54578662	54579162	genic|chr12:54578662-54579162	genic	0.678131	0.678131	0.459862	1.49753	0.30708	54578912	103733	PPP1R1A	54588659		0.249419	FALSE	ENSG00000135447	0.351326	0.166433	12434	9747	FALSE	0.031809	0.069066	0.021571	0.033803	0.021571	0.033803	H524
chr12	54579667	54580385	genic|chr12:54579667-54580385	genic	0.674097	0.674097	0.454407	4.4393	0.10236	54580026	103734	PPP1R1A	54588659		0.249419	FALSE	ENSG00000135447	0.351326	0.166433	12434	8633	FALSE	0.036019	0.076757	0.024281	0.038049	0.024281	0.038049	H524
chr12	54588409	54588909	promoter|chr12:54588409-54588909	promoter	0.698371	0.698371	0.487722	1.19116	0.40945	54588659	103735	PPP1R1A	54588659		0.249419	FALSE	ENSG00000135447	0.351326	0.166433	12434	0	TRUE	0.063014	0.123436	0.044007	1	0.044007	1	H524
chr12	54596019	54596849	intergenic|chr12:54596019-54596849	intergenic	0.887401	0.887401	0.787481	2.56441	0.30708	54596434	103736	PPP1R1A	54588659		0.249419	FALSE	ENSG00000135447	0.351326	0.166433	12434	7775	FALSE	0.040095	0.084074	0.035581	0.055757	0.035581	0.055757	H524
chr12	54634629	54635129	promoter|chr12:54634629-54635129	promoter	0.330521	0.330521	0.109244	0.266808	0.40945	54634879	103738	LACRT	54634879		0.278549	FALSE	ENSG00000135413	0.255758	0.274823	12435	0	TRUE	0.063014	0.123436	0.020828	1	0.020828	1	H524
chr12	54648243	54648743	promoter|chr12:54648243-54648743	promoter	0.503559	0.503559	0.253572	0.619298	0.40945	54648493	103739	DCD	54648493		0.256508	FALSE	ENSG00000161634	0.255758	0.24158	12436	0	TRUE	0.063014	0.123436	0.031731	1	0.031731	1	H524
chr12	54650141	54650900	intergenic|chr12:54650141-54650900	intergenic	0.803178	0.803178	0.645095	2.10074	0.30708	5.46505e+07	103740	LACRT	54634879		0.278549	FALSE	ENSG00000135413	0.255758	0.274823	12435	15641.5	FALSE	0.019597	0.045769	0.01574	0.030051	0.01574	0.030051	H524
chr12	54650141	54650900	intergenic|chr12:54650141-54650900	intergenic	0.803178	0.803178	0.645095	2.10074	0.30708	5.46505e+07	103740	DCD	54648493		0.256508	FALSE	ENSG00000161634	0.255758	0.24158	12436	2027.5	FALSE	0.063014	0.123436	0.050612	0.087875	0.050612	0.087875	H524
chr12	54657267	54657767	intergenic|chr12:54657267-54657767	intergenic	0.422434	0.422434	0.17845	1.74336	0.10236	54657517	103741	DCD	54648493		0.256508	FALSE	ENSG00000161634	0.255758	0.24158	12436	9024	FALSE	0.034422	0.073855	0.014541	0.025247	0.014541	0.025247	H524
chr12	54658610	54659110	intergenic|chr12:54658610-54659110	intergenic	0.587751	0.587751	0.345451	3.37487	0.10236	54658860	103742	DCD	54648493		0.256508	FALSE	ENSG00000161634	0.255758	0.24158	12436	10367	FALSE	0.029863	0.065459	0.017552	0.030474	0.017552	0.030474	H524
chr12	54839659	54840658	intergenic|chr12:54839659-54840658	intergenic	1.23555	1.23555	1.52659	3.7284	0.40945	5.48402e+07	103748	MUCL1	54854514		0.082769	FALSE	ENSG00000172551	0.461071	0.024194	12437	14355.5	FALSE	0.021397	0.049316	0.026437	0.056066	0.026437	0.056066	H524
chr12	54853868	54854764	promoter|chr12:54853868-54854764	promoter	0.541345	0.541345	0.293054	2.45522	0.11936	54854316	103749	MUCL1	54854514		0.082769	FALSE	ENSG00000172551	0.461071	0.024194	12437	198	TRUE	0.063014	0.123436	0.034113	1	0.034113	1	H524
chr12	54889319	54890069	intergenic|chr12:54889319-54890069	intergenic	1.5009	1.5009	2.25269	1.49753	1.50427	54889694	103751	MUCL1	54854514		0.082769	FALSE	ENSG00000172551	0.461071	0.024194	12437	35180	FALSE	0.008544	0.022612	0.012823	0.027195	0.012823	0.027195	H524
chr12	54973482	54973982	promoter|chr12:54973482-54973982	promoter	0.257297	0.257297	0.066202	0.161685	0.40945	54973732	103754	TESPA1	54973732		0.155279	FALSE	ENSG00000135426	0.118988	0.24158	12438	0	TRUE	0.063014	0.123436	0.016213	1	0.016213	1	H524
chr12	54984891	54985391	intergenic|chr12:54984891-54985391	intergenic	0.898983	0.898983	0.80817	0.426833	1.89341	54985141	103755	TESPA1	54973732		0.155279	FALSE	ENSG00000135426	0.118988	0.24158	12438	11409	FALSE	0.027072	0.060226	0.024338	0.047086	0.024338	0.047086	H524
chr12	54993203	54993703	intergenic|chr12:54993203-54993703	intergenic	1.49466	1.49466	2.234	1.98406	1.12597	54993453	103756	TESPA1	54973732		0.155279	FALSE	ENSG00000135426	0.118988	0.24158	12438	19721	FALSE	0.015456	0.037412	0.023102	0.044695	0.023102	0.044695	H524
chr12	55017098	55017598	intergenic|chr12:55017098-55017598	intergenic	3.50624	3.50624	12.2937	0.692256	17.7589	55017348	103757	TESPA1	54973732		0.155279	FALSE	ENSG00000135426	0.118988	0.24158	12438	43616	FALSE	0.006856	0.018755	0.024037	0.046505	0.024037	0.046505	H524
chr12	55017098	55017598	intergenic|chr12:55017098-55017598	intergenic	3.50624	3.50624	12.2937	0.692256	17.7589	55017348	103757	OR9K2	55129768		0.196918	FALSE	ENSG00000170605	0.196434	0.204853	12440	112420	FALSE	0.002599	0.00823	0.009114	0.019613	0.009114	0.019613	H524
chr12	55034097	55034597	intergenic|chr12:55034097-55034597	intergenic	3.2154	3.2154	10.3388	1.49753	6.90388	55034347	103760	TESPA1	54973732		0.155279	FALSE	ENSG00000135426	0.118988	0.24158	12438	60615	FALSE	0.004894	0.014085	0.015736	0.030444	0.015736	0.030444	H524
chr12	55034097	55034597	intergenic|chr12:55034097-55034597	intergenic	3.2154	3.2154	10.3388	1.49753	6.90388	55034347	103760	OR9K2	55129768		0.196918	FALSE	ENSG00000170605	0.196434	0.204853	12440	95421	FALSE	0.003075	0.009491	0.009887	0.021274	0.009887	0.021274	H524
chr12	55065546	55066046	intergenic|chr12:55065546-55066046	intergenic	2.10309	2.10309	4.42298	0.790426	5.59569	55065796	103761	OR9K2	55129768		0.196918	FALSE	ENSG00000170605	0.196434	0.204853	12440	63972	FALSE	0.004631	0.01344	0.009739	0.020958	0.009739	0.020958	H524
chr12	55068386	55068886	intergenic|chr12:55068386-55068886	intergenic	3.65783	3.65783	13.3797	1.37937	9.69987	55068636	103762	TESPA1	54973732		0.155279	FALSE	ENSG00000135426	0.118988	0.24158	12438	94904	FALSE	0.003092	0.009536	0.01131	0.021881	0.01131	0.021881	H524
chr12	55068386	55068886	intergenic|chr12:55068386-55068886	intergenic	3.65783	3.65783	13.3797	1.37937	9.69987	55068636	103762	OR9K2	55129768		0.196918	FALSE	ENSG00000170605	0.196434	0.204853	12440	61132	FALSE	0.004851	0.013982	0.017746	0.038186	0.017746	0.038186	H524
chr12	55068386	55068886	intergenic|chr12:55068386-55068886	intergenic	3.65783	3.65783	13.3797	1.37937	9.69987	55068636	103762	OR10A7	55221024		0.076744	FALSE	ENSG00000179919	0.180611	0.055405	12441	152388	FALSE	0.001904	0.006316	0.006963	0.016258	0.006963	0.016258	H524
chr12	55129518	55130018	promoter|chr12:55129518-55130018	promoter	0.630259	0.630259	0.397226	0.970147	0.40945	55129768	103764	OR9K2	55129768		0.196918	FALSE	ENSG00000170605	0.196434	0.204853	12440	0	TRUE	0.063014	0.123436	0.039715	1	0.039715	1	H524
chr12	55220774	55221274	promoter|chr12:55220774-55221274	promoter	0.178455	0.178455	0.031846	0.266808	0.11936	55221024	103766	OR10A7	55221024		0.076744	FALSE	ENSG00000179919	0.180611	0.055405	12441	0	TRUE	0.063014	0.123436	0.011245	1	0.011245	1	H524
chr12	55243321	55243821	intergenic|chr12:55243321-55243821	intergenic	0.568894	0.568894	0.32364	0.790426	0.40945	55243571	103767	OR10A7	55221024		0.076744	FALSE	ENSG00000179919	0.180611	0.055405	12441	22547	FALSE	0.013475	0.033298	0.007666	0.017899	0.007666	0.017899	H524
chr12	55243321	55243821	intergenic|chr12:55243321-55243821	intergenic	0.568894	0.568894	0.32364	0.790426	0.40945	55243571	103767	OR6C74	55247287		0.091672	FALSE	ENSG00000197706	0.240685	0.055405	12442	3716	FALSE	0.063014	0.123436	0.035849	0.077151	0.035849	0.077151	H524
chr12	55247037	55247537	promoter|chr12:55247037-55247537	promoter	0.292091	0.292091	0.085317	0.416751	0.20472	55247287	103768	OR6C74	55247287		0.091672	FALSE	ENSG00000197706	0.240685	0.055405	12442	0	TRUE	0.063014	0.123436	0.018406	1	0.018406	1	H524
chr12	55287380	55287880	intergenic|chr12:55287380-55287880	intergenic	0.402264	0.402264	0.161816	0.790426	0.20472	55287630	103769	OR6C6	55295232		0.144077	FALSE	ENSG00000188324	0.106382	0.24158	12443	7602	FALSE	0.04103	0.085736	0.016505	0.035847	0.016505	0.035847	H524
chr12	55294982	55295482	promoter|chr12:55294982-55295482	promoter	0.280342	0.280342	0.078592	0.191945	0.40945	55295232	103770	OR6C6	55295232		0.144077	FALSE	ENSG00000188324	0.106382	0.24158	12443	0	TRUE	0.063014	0.123436	0.017666	1	0.017666	1	H524
chr12	55320349	55320849	promoter|chr12:55320349-55320849	promoter	0.449788	0.449788	0.202309	0.332845	0.607818	55320599	103771	OR6C1	55320599		0.180828	FALSE	ENSG00000205330	0.148166	0.24158	12444	0	TRUE	0.063014	0.123436	0.028343	1	0.028343	1	H524
chr12	55327885	55328385	intergenic|chr12:55327885-55328385	intergenic	0.284443	0.284443	0.080908	0.790426	0.10236	55328135	103772	OR6C1	55320599		0.180828	FALSE	ENSG00000205330	0.148166	0.24158	12444	7536	FALSE	0.041398	0.086389	0.011775	0.024054	0.011775	0.024054	H524
chr12	55327885	55328385	intergenic|chr12:55327885-55328385	intergenic	0.284443	0.284443	0.080908	0.790426	0.10236	55328135	103772	OR6C3	55331700		0.177925	FALSE	ENSG00000205329	0.211289	0.166433	12445	3565	FALSE	0.063014	0.123436	0.017924	0.034966	0.017924	0.034966	H524
chr12	55331450	55331950	promoter|chr12:55331450-55331950	promoter	0.734794	0.734794	0.539922	0.888297	0.607818	55331700	103773	OR6C3	55331700		0.177925	FALSE	ENSG00000205329	0.211289	0.166433	12445	0	TRUE	0.063014	0.123436	0.046303	1	0.046303	1	H524
chr12	55355166	55355842	intergenic|chr12:55355166-55355842	intergenic	0.589909	0.589909	0.347993	1.13323	0.30708	55355504	103775	OR6C75	55365110		0.298123	FALSE	ENSG00000187857	0.330422	0.24158	12446	9606	FALSE	0.032288	0.069947	0.019047	0.036297	0.019047	0.036297	H524
chr12	55360820	55361320	intergenic|chr12:55360820-55361320	intergenic	0.250505	0.250505	0.062753	0.613059	0.10236	55361070	103776	OR6C75	55365110		0.298123	FALSE	ENSG00000187857	0.330422	0.24158	12446	4040	FALSE	0.063014	0.123436	0.015785	0.030082	0.015785	0.030082	H524
chr12	55363882	55364382	intergenic|chr12:55363882-55364382	intergenic	0.335251	0.335251	0.112393	0.549011	0.20472	55364132	103777	OR6C75	55365110		0.298123	FALSE	ENSG00000187857	0.330422	0.24158	12446	978	FALSE	0.063014	0.123436	0.021126	0.040259	0.021126	0.040259	H524
chr12	55364860	55365360	promoter|chr12:55364860-55365360	promoter	0.356066	0.356066	0.126783	0.619298	0.20472	55365110	103778	OR6C75	55365110		0.298123	FALSE	ENSG00000187857	0.330422	0.24158	12446	0	TRUE	0.063014	0.123436	0.022437	1	0.022437	1	H524
chr12	55392471	55392971	intergenic|chr12:55392471-55392971	intergenic	0.375756	0.375756	0.141193	1.37937	0.10236	55392721	103779	OR6C65	55400528		0.045679	FALSE	ENSG00000205328	0.082551	0.024194	12447	7807	FALSE	0.039927	0.083775	0.015003	0.030656	0.015003	0.030656	H524
chr12	55400278	55400778	promoter|chr12:55400278-55400778	promoter	0.151362	0.151362	0.02291	0.191945	0.11936	55400528	103780	OR6C65	55400528		0.045679	FALSE	ENSG00000205328	0.082551	0.024194	12447	0	TRUE	0.063014	0.123436	0.009538	1	0.009538	1	H524
chr12	55420612	55421112	intergenic|chr12:55420612-55421112	intergenic	0.783048	0.783048	0.613164	1.49753	0.40945	55420862	103782	OR6C65	55400528		0.045679	FALSE	ENSG00000205328	0.082551	0.024194	12447	20334	FALSE	0.014979	0.036429	0.011729	0.023967	0.011729	0.023967	H524
chr12	55420612	55421112	intergenic|chr12:55420612-55421112	intergenic	0.783048	0.783048	0.613164	1.49753	0.40945	55420862	103782	OR6C76	55426253		0.135464	FALSE	ENSG00000185821	0.180611	0.128932	12448	5391	FALSE	0.058338	0.115611	0.045682	0.087138	0.045682	0.087138	H524
chr12	55426003	55426503	promoter|chr12:55426003-55426503	promoter	0.233711	0.233711	0.054621	0.266808	0.20472	55426253	103783	OR6C76	55426253		0.135464	FALSE	ENSG00000185821	0.180611	0.128932	12448	0	TRUE	0.063014	0.123436	0.014727	1	0.014727	1	H524
chr12	55451963	55452463	promoter|chr12:55451963-55452463	promoter	0.271881	0.271881	0.073919	0.619298	0.11936	55452213	103784	OR6C2	55452213		0.08785	FALSE	ENSG00000179695	0.225588	0.055405	12449	0	TRUE	0.063014	0.123436	0.017132	1	0.017132	1	H524
chr12	55469888	55470388	promoter|chr12:55469888-55470388	promoter	0.427005	0.427005	0.182333	0.191945	0.949925	55470138	103785	OR6C70	55470138		0.20916	FALSE	ENSG00000184954	0.13273	0.333616	12450	0	TRUE	0.063014	0.123436	0.026907	1	0.026907	1	H524
chr12	55479729	55480229	intergenic|chr12:55479729-55480229	intergenic	0.322593	0.322593	0.104066	1.01667	0.10236	55479979	103786	OR6C70	55470138		0.20916	FALSE	ENSG00000184954	0.13273	0.333616	12450	9841	FALSE	0.031498	0.068492	0.010161	0.019264	0.010161	0.019264	H524
chr12	55492127	55492627	promoter|chr12:55492127-55492627	promoter	0.309226	0.309226	0.095621	0.801116	0.11936	55492377	103787	OR6C68	55492377		0.096003	FALSE	ENSG00000205327	0.196434	0.072438	12451	0	TRUE	0.063014	0.123436	0.019486	1	0.019486	1	H524
chr12	55534146	55535083	intergenic|chr12:55534146-55535083	intergenic	0.952646	0.952646	0.907534	2.21647	0.40945	5.55346e+07	103788	OR6C4	55551226		0.175385	FALSE	ENSG00000179626	0.351326	0.096463	12452	16611.5	FALSE	0.018426	0.043435	0.017553	0.028808	0.017553	0.028808	H524
chr12	55550976	55551476	promoter|chr12:55550976-55551476	promoter	0.479384	0.479384	0.229809	1.12255	0.20472	55551226	103789	OR6C4	55551226		0.175385	FALSE	ENSG00000179626	0.351326	0.096463	12452	0	TRUE	0.063014	0.123436	0.030208	1	0.030208	1	H524
chr12	55574164	55574664	promoter|chr12:55574164-55574664	promoter	0.464999	0.464999	0.216224	0.528085	0.40945	55574414	103790	OR2AP1	55574414		0.195103	FALSE	ENSG00000179615	0.240685	0.166433	12453	0	TRUE	0.063014	0.123436	0.029302	1	0.029302	1	H524
chr12	55619094	55620093	intergenic|chr12:55619094-55620093	intergenic	1.16757	1.16757	1.36322	4.4393	0.30708	5.56196e+07	103791	OR10P1	55636891		0.232387	FALSE	ENSG00000175398	0.255758	0.204853	12454	17297.5	FALSE	0.017678	0.041933	0.02064	0.022259	0.02064	0.022259	H524
chr12	55626463	55626963	intergenic|chr12:55626463-55626963	intergenic	0.512004	0.512004	0.262148	0.426833	0.61417	55626713	103792	OR10P1	55636891		0.232387	FALSE	ENSG00000175398	0.255758	0.204853	12454	10178	FALSE	0.030431	0.066515	0.015581	0.016803	0.015581	0.016803	H524
chr12	55636641	55637141	promoter|chr12:55636641-55637141	promoter	0.449788	0.449788	0.202309	0.332845	0.607818	55636891	103793	OR10P1	55636891		0.232387	FALSE	ENSG00000175398	0.255758	0.204853	12454	0	TRUE	0.063014	0.123436	0.028343	1	0.028343	1	H524
chr12	55646045	55646545	intergenic|chr12:55646045-55646545	intergenic	3.03452	3.03452	9.20833	1.86626	4.93412	55646295	103794	OR2AP1	55574414		0.195103	FALSE	ENSG00000179615	0.240685	0.166433	12453	71881	FALSE	0.00411	0.012144	0.012471	0.019518	0.012471	0.019518	H524
chr12	55646045	55646545	intergenic|chr12:55646045-55646545	intergenic	3.03452	3.03452	9.20833	1.86626	4.93412	55646295	103794	OR10P1	55636891		0.232387	FALSE	ENSG00000175398	0.255758	0.204853	12454	9404	FALSE	0.032998	0.071252	0.100134	0.107987	0.100134	0.107987	H524
chr12	55716879	55717379	genic|chr12:55716879-55717379	genic	6.63503	6.63503	44.0237	3.01974	14.5786	55717129	103799	OR6C4	55551226		0.175385	FALSE	ENSG00000179626	0.351326	0.096463	12452	165903	FALSE	0.001745	0.005866	0.011578	0.019001	0.011578	0.019001	H524
chr12	55716879	55717379	genic|chr12:55716879-55717379	genic	6.63503	6.63503	44.0237	3.01974	14.5786	55717129	103799	OR2AP1	55574414		0.195103	FALSE	ENSG00000179615	0.240685	0.166433	12453	142715	FALSE	0.002036	0.006687	0.013508	0.021141	0.013508	0.021141	H524
chr12	55716879	55717379	genic|chr12:55716879-55717379	genic	6.63503	6.63503	44.0237	3.01974	14.5786	55717129	103799	OR10P1	55636891		0.232387	FALSE	ENSG00000175398	0.255758	0.204853	12454	80238	FALSE	0.003672	0.011036	0.024363	0.026274	0.024363	0.026274	H524
chr12	55720968	55721468	genic|chr12:55720968-55721468	genic	11.7484	11.7484	138.024	13.5569	10.1811	55721218	103801	OR6C6	55295232		0.144077	FALSE	ENSG00000188324	0.106382	0.24158	12443	425986	FALSE	0.000664	0.002583	0.007803	0.016949	0.007803	0.016949	H524
chr12	55720968	55721468	genic|chr12:55720968-55721468	genic	11.7484	11.7484	138.024	13.5569	10.1811	55721218	103801	OR6C1	55320599		0.180828	FALSE	ENSG00000205330	0.148166	0.24158	12444	400619	FALSE	0.000707	0.002724	0.00831	0.016975	0.00831	0.016975	H524
chr12	55720968	55721468	genic|chr12:55720968-55721468	genic	11.7484	11.7484	138.024	13.5569	10.1811	55721218	103801	OR6C3	55331700		0.177925	FALSE	ENSG00000205329	0.211289	0.166433	12445	389518	FALSE	0.000728	0.002792	0.008553	0.016684	0.008553	0.016684	H524
chr12	55720968	55721468	genic|chr12:55720968-55721468	genic	11.7484	11.7484	138.024	13.5569	10.1811	55721218	103801	OR6C75	55365110		0.298123	FALSE	ENSG00000187857	0.330422	0.24158	12446	356108	FALSE	0.000798	0.003018	0.009375	0.017866	0.009375	0.017866	H524
chr12	55720968	55721468	genic|chr12:55720968-55721468	genic	11.7484	11.7484	138.024	13.5569	10.1811	55721218	103801	OR6C65	55400528		0.045679	FALSE	ENSG00000205328	0.082551	0.024194	12447	320690	FALSE	0.000888	0.003306	0.010437	0.021327	0.010437	0.021327	H524
chr12	55720968	55721468	genic|chr12:55720968-55721468	genic	11.7484	11.7484	138.024	13.5569	10.1811	55721218	103801	OR6C76	55426253		0.135464	FALSE	ENSG00000185821	0.180611	0.128932	12448	294965	FALSE	0.000968	0.003556	0.011371	0.021689	0.011371	0.021689	H524
chr12	55720968	55721468	genic|chr12:55720968-55721468	genic	11.7484	11.7484	138.024	13.5569	10.1811	55721218	103801	OR6C2	55452213		0.08785	FALSE	ENSG00000179695	0.225588	0.055405	12449	269005	FALSE	0.001064	0.003852	0.012496	0.024758	0.012496	0.024758	H524
chr12	55720968	55721468	genic|chr12:55720968-55721468	genic	11.7484	11.7484	138.024	13.5569	10.1811	55721218	103801	OR6C70	55470138		0.20916	FALSE	ENSG00000184954	0.13273	0.333616	12450	251080	FALSE	0.001141	0.004091	0.01341	0.025424	0.01341	0.025424	H524
chr12	55720968	55721468	genic|chr12:55720968-55721468	genic	11.7484	11.7484	138.024	13.5569	10.1811	55721218	103801	OR6C68	55492377		0.096003	FALSE	ENSG00000205327	0.196434	0.072438	12451	228841	FALSE	0.001255	0.004434	0.014747	0.027638	0.014747	0.027638	H524
chr12	55720968	55721468	genic|chr12:55720968-55721468	genic	11.7484	11.7484	138.024	13.5569	10.1811	55721218	103801	OR6C4	55551226		0.175385	FALSE	ENSG00000179626	0.351326	0.096463	12452	169992	FALSE	0.001702	0.005743	0.019995	0.032816	0.019995	0.032816	H524
chr12	55720968	55721468	genic|chr12:55720968-55721468	genic	11.7484	11.7484	138.024	13.5569	10.1811	55721218	103801	OR2AP1	55574414		0.195103	FALSE	ENSG00000179615	0.240685	0.166433	12453	146804	FALSE	0.001978	0.006525	0.023236	0.036365	0.023236	0.036365	H524
chr12	55720968	55721468	genic|chr12:55720968-55721468	genic	11.7484	11.7484	138.024	13.5569	10.1811	55721218	103801	OR10P1	55636891		0.232387	FALSE	ENSG00000175398	0.255758	0.204853	12454	84327	FALSE	0.00349	0.010569	0.040998	0.044214	0.040998	0.044214	H524
chr12	55720968	55721468	genic|chr12:55720968-55721468	genic	11.7484	11.7484	138.024	13.5569	10.1811	55721218	103801	MMP19	55842983		0.109697	FALSE	ENSG00000123342	0.240685	0.072438	12465	121765	FALSE	0.002395	0.007677	0.028141	0.020602	0.028141	0.020602	H524
chr12	55730005	55730505	intergenic|chr12:55730005-55730505	intergenic	6.78467	6.78467	46.0317	2.67447	17.2116	55730255	103804	OR6C4	55551226		0.175385	FALSE	ENSG00000179626	0.351326	0.096463	12452	179029	FALSE	0.001614	0.00549	0.010951	0.017972	0.010951	0.017972	H524
chr12	55730005	55730505	intergenic|chr12:55730005-55730505	intergenic	6.78467	6.78467	46.0317	2.67447	17.2116	55730255	103804	OR2AP1	55574414		0.195103	FALSE	ENSG00000179615	0.240685	0.166433	12453	155841	FALSE	0.00186	0.006194	0.012622	0.019754	0.012622	0.019754	H524
chr12	55730005	55730505	intergenic|chr12:55730005-55730505	intergenic	6.78467	6.78467	46.0317	2.67447	17.2116	55730255	103804	OR10P1	55636891		0.232387	FALSE	ENSG00000175398	0.255758	0.204853	12454	93364	FALSE	0.003144	0.009673	0.021332	0.023005	0.021332	0.023005	H524
chr12	55738019	55738760	intergenic|chr12:55738019-55738760	intergenic	7.91318	7.91318	62.6185	3.96767	15.7822	5.57384e+07	103806	OR6C70	55470138		0.20916	FALSE	ENSG00000184954	0.13273	0.333616	12450	268252	FALSE	0.001067	0.003862	0.008441	0.016003	0.008441	0.016003	H524
chr12	55738019	55738760	intergenic|chr12:55738019-55738760	intergenic	7.91318	7.91318	62.6185	3.96767	15.7822	5.57384e+07	103806	OR6C68	55492377		0.096003	FALSE	ENSG00000205327	0.196434	0.072438	12451	246012	FALSE	0.001166	0.004164	0.009223	0.017286	0.009223	0.017286	H524
chr12	55738019	55738760	intergenic|chr12:55738019-55738760	intergenic	7.91318	7.91318	62.6185	3.96767	15.7822	5.57384e+07	103806	OR6C4	55551226		0.175385	FALSE	ENSG00000179626	0.351326	0.096463	12452	187164	FALSE	0.001542	0.005282	0.012204	0.020029	0.012204	0.020029	H524
chr12	55738019	55738760	intergenic|chr12:55738019-55738760	intergenic	7.91318	7.91318	62.6185	3.96767	15.7822	5.57384e+07	103806	OR2AP1	55574414		0.195103	FALSE	ENSG00000179615	0.240685	0.166433	12453	163976	FALSE	0.001766	0.005926	0.013974	0.02187	0.013974	0.02187	H524
chr12	55738019	55738760	intergenic|chr12:55738019-55738760	intergenic	7.91318	7.91318	62.6185	3.96767	15.7822	5.57384e+07	103806	OR10P1	55636891		0.232387	FALSE	ENSG00000175398	0.255758	0.204853	12454	101498	FALSE	0.002886	0.008995	0.02284	0.024631	0.02284	0.024631	H524
chr12	55738019	55738760	intergenic|chr12:55738019-55738760	intergenic	7.91318	7.91318	62.6185	3.96767	15.7822	5.57384e+07	103806	MMP19	55842983		0.109697	FALSE	ENSG00000123342	0.240685	0.072438	12465	104594	FALSE	0.002799	0.008763	0.022148	0.016214	0.022148	0.016214	H524
chr12	55842733	55843233	promoter|chr12:55842733-55843233	promoter	0.445655	0.445655	0.198608	0.970147	0.20472	55842983	103810	MMP19	55842983		0.109697	FALSE	ENSG00000123342	0.240685	0.072438	12465	0	TRUE	0.063014	0.123436	0.028083	1	0.028083	1	H524
chr12	55847815	55848315	intergenic|chr12:55847815-55848315	intergenic	1.46352	1.46352	2.14189	5.23114	0.40945	55848065	103811	MMP19	55842983		0.109697	FALSE	ENSG00000123342	0.240685	0.072438	12465	5082	FALSE	0.061973	0.121702	0.090699	0.066399	0.090699	0.066399	H524
chr12	56007143	56008066	intergenic|chr12:56007143-56008066	intergenic	6.56051	6.56051	43.0402	4.08476	10.5368	5.60076e+07	103820	IKZF4	56020904		0.284332	FALSE	ENSG00000123411	0.240685	0.30526	12472	13299.5	FALSE	0.023138	0.052706	0.151799	0.108116	0.151799	0.108116	H524
chr12	56020654	56021154	promoter|chr12:56020654-56021154	promoter	0.872353	0.872353	0.761	0.801116	0.949925	56020904	103821	IKZF4	56020904		0.284332	FALSE	ENSG00000123411	0.240685	0.30526	12472	0	TRUE	0.063014	0.123436	0.054971	1	0.054971	1	H524
chr12	56229785	56230285	promoter|chr12:56229785-56230285	promoter	0.463202	0.463202	0.214556	0.225866	0.949925	56230035	103845	SLC39A5	56230035		0.155279	FALSE	ENSG00000139540	0.118988	0.24158	12484	0	TRUE	0.063014	0.123436	0.029188	1	0.029188	1	H524
chr12	56257356	56257856	genic|chr12:56257356-56257856	genic	3.29752	3.29752	10.8737	1.01667	10.6954	56257606	103847	SLC39A5	56230035		0.155279	FALSE	ENSG00000139540	0.118988	0.24158	12484	27571	FALSE	0.010966	0.027952	0.036161	0.016665	0.036161	0.016665	H524
chr12	56338628	56339128	promoter|chr12:56338628-56339128	promoter	0.522282	0.522282	0.272778	0.888297	0.30708	56338878	103854	IL23A	56338878		0.275985	FALSE	ENSG00000110944	0.340995	0.204853	12490	0	TRUE	0.063014	0.123436	0.032911	1	0.032911	1	H524
chr12	56362549	56363049	promoter|chr12:56362549-56363049	promoter	0.357737	0.357737	0.127976	0.416751	0.30708	56362799	103856	APOF	56362799		0.279735	FALSE	ENSG00000175336	0.211289	0.333616	12492	0	TRUE	0.063014	0.123436	0.022543	1	0.022543	1	H524
chr12	56454401	56454901	promoter|chr12:56454401-56454901	promoter	0.822657	0.822657	0.676765	0.266808	2.53653	56454651	103858	MIP	56454651		0.263017	FALSE	ENSG00000135517	0.13273	0.489088	12494	0	TRUE	0.063014	0.123436	0.051839	1	0.051839	1	H524
chr12	56762967	56763467	promoter|chr12:56762967-56763467	promoter	0.215033	0.215033	0.046239	0.225866	0.20472	56763217	103875	HSD17B6	56763217		0.111173	FALSE	ENSG00000025423	0.106382	0.166433	12503	0	TRUE	0.063014	0.123436	0.01355	1	0.01355	1	H524
chr12	56763766	56764528	genic|chr12:56763766-56764528	genic	0.620071	0.620071	0.384488	1.25208	0.30708	56764147	103876	HSD17B6	56763217		0.111173	FALSE	ENSG00000025423	0.106382	0.166433	12503	930	FALSE	0.063014	0.123436	0.039073	0.039728	0.039073	0.039728	H524
chr12	56934155	56934655	promoter|chr12:56934155-56934655	promoter	0.99993	0.99993	0.99986	1.05257	0.949925	56934405	103882	SDR9C7	56934405		0.29609	FALSE	ENSG00000170426	0.255758	0.30526	12504	0	TRUE	0.063014	0.123436	0.06301	1	0.06301	1	H524
chr12	56941369	56941869	intergenic|chr12:56941369-56941869	intergenic	0.532395	0.532395	0.283444	0.692256	0.40945	56941619	103883	SDR9C7	56934405		0.29609	FALSE	ENSG00000170426	0.255758	0.30526	12504	7214	FALSE	0.043291	0.089734	0.023048	0.03441	0.023048	0.03441	H524
chr12	56959124	56959624	promoter|chr12:56959124-56959624	promoter	0.517256	0.517256	0.267554	0.225866	1.18457	56959374	103884	RDH16	56959374		0.255807	FALSE	ENSG00000139547	0.13273	0.461386	12505	0	TRUE	0.063014	0.123436	0.032595	1	0.032595	1	H524
chr12	56966236	56966736	intergenic|chr12:56966236-56966736	intergenic	0.620071	0.620071	0.384488	1.25208	0.30708	56966486	103885	RDH16	56959374		0.255807	FALSE	ENSG00000139547	0.13273	0.461386	12505	7112	FALSE	0.043927	0.090852	0.027238	0.040949	0.027238	0.040949	H524
chr12	56994320	56994820	promoter|chr12:56994320-56994820	promoter	0.263361	0.263361	0.069359	0.225866	0.30708	56994570	103886	GPR182	56994570		0.099777	FALSE	ENSG00000166856	0.118988	0.128932	12506	0	TRUE	0.063014	0.123436	0.016596	1	0.016596	1	H524
chr12	57016310	57016810	promoter|chr12:57016310-57016810	promoter	0.562185	0.562185	0.316052	0.266808	1.18457	57016560	103888	TAC3	57016560		0.201853	FALSE	ENSG00000166863	0.118988	0.357471	12508	0	TRUE	0.063014	0.123436	0.035426	1	0.035426	1	H524
chr12	57047024	57047524	genic|chr12:57047024-57047524	genic	0.532395	0.532395	0.283444	0.692256	0.40945	57047274	103889	MYO1A	57050117		0.191861	FALSE	ENSG00000166866	0.164183	0.24158	12509	2843	FALSE	0.063014	0.123436	0.033549	0.035191	0.033549	0.035191	H524
chr12	57049867	57050367	promoter|chr12:57049867-57050367	promoter	0.413084	0.413084	0.170638	0.416751	0.40945	57050117	103890	MYO1A	57050117		0.191861	FALSE	ENSG00000166866	0.164183	0.24158	12509	0	TRUE	0.063014	0.123436	0.02603	1	0.02603	1	H524
chr12	57086983	57088146	intergenic|chr12:57086983-57088146	intergenic	19.3647	19.3647	374.99	17.6525	21.2429	5.70876e+07	103892	HSD17B6	56763217		0.111173	FALSE	ENSG00000025423	0.106382	0.166433	12503	324348	FALSE	0.000878	0.003274	0.017005	0.01729	0.017005	0.01729	H524
chr12	57086983	57088146	intergenic|chr12:57086983-57088146	intergenic	19.3647	19.3647	374.99	17.6525	21.2429	5.70876e+07	103892	SDR9C7	56934405		0.29609	FALSE	ENSG00000170426	0.255758	0.30526	12504	153160	FALSE	0.001894	0.006288	0.036672	0.05475	0.036672	0.05475	H524
chr12	57086983	57088146	intergenic|chr12:57086983-57088146	intergenic	19.3647	19.3647	374.99	17.6525	21.2429	5.70876e+07	103892	RDH16	56959374		0.255807	FALSE	ENSG00000139547	0.13273	0.461386	12505	128190	FALSE	0.002272	0.007341	0.044005	0.066155	0.044005	0.066155	H524
chr12	57086983	57088146	intergenic|chr12:57086983-57088146	intergenic	19.3647	19.3647	374.99	17.6525	21.2429	5.70876e+07	103892	GPR182	56994570		0.099777	FALSE	ENSG00000166856	0.118988	0.128932	12506	92994.5	FALSE	0.003157	0.009706	0.061133	0.086594	0.061133	0.086594	H524
chr12	57086983	57088146	intergenic|chr12:57086983-57088146	intergenic	19.3647	19.3647	374.99	17.6525	21.2429	5.70876e+07	103892	TAC3	57016560		0.201853	FALSE	ENSG00000166863	0.118988	0.357471	12508	71004.5	FALSE	0.004162	0.012274	0.080591	0.103218	0.080591	0.103218	H524
chr12	57086983	57088146	intergenic|chr12:57086983-57088146	intergenic	19.3647	19.3647	374.99	17.6525	21.2429	5.70876e+07	103892	MYO1A	57050117		0.191861	FALSE	ENSG00000166866	0.164183	0.24158	12509	37447.5	FALSE	0.008014	0.021416	0.155195	0.162794	0.155195	0.162794	H524
chr12	57086983	57088146	intergenic|chr12:57086983-57088146	intergenic	19.3647	19.3647	374.99	17.6525	21.2429	5.70876e+07	103892	STAC3	57251193		0.155279	FALSE	ENSG00000185482	0.118988	0.24158	12517	163628	FALSE	0.00177	0.005937	0.034271	0.028416	0.034271	0.028416	H524
chr12	57212875	57213741	genic|chr12:57212875-57213741	genic	2.50407	2.50407	6.27036	5.56885	1.12597	57213308	103902	STAC3	57251193		0.155279	FALSE	ENSG00000185482	0.118988	0.24158	12517	37885	FALSE	0.00792	0.0212	0.019831	0.016443	0.019831	0.016443	H524
chr12	57239078	57239935	genic|chr12:57239078-57239935	genic	10.5096	10.5096	110.452	7.65235	14.4337	5.72395e+07	103907	RDH16	56959374		0.255807	FALSE	ENSG00000139547	0.13273	0.461386	12505	280132	FALSE	0.00102	0.003719	0.010724	0.016122	0.010724	0.016122	H524
chr12	57239078	57239935	genic|chr12:57239078-57239935	genic	10.5096	10.5096	110.452	7.65235	14.4337	5.72395e+07	103907	GPR182	56994570		0.099777	FALSE	ENSG00000166856	0.118988	0.128932	12506	244936	FALSE	0.001171	0.00418	0.012305	0.017429	0.012305	0.017429	H524
chr12	57239078	57239935	genic|chr12:57239078-57239935	genic	10.5096	10.5096	110.452	7.65235	14.4337	5.72395e+07	103907	TAC3	57016560		0.201853	FALSE	ENSG00000166863	0.118988	0.357471	12508	222946	FALSE	0.001289	0.004536	0.013549	0.017353	0.013549	0.017353	H524
chr12	57239078	57239935	genic|chr12:57239078-57239935	genic	10.5096	10.5096	110.452	7.65235	14.4337	5.72395e+07	103907	MYO1A	57050117		0.191861	FALSE	ENSG00000166866	0.164183	0.24158	12509	189390	FALSE	0.001524	0.005228	0.016013	0.016797	0.016013	0.016797	H524
chr12	57239078	57239935	genic|chr12:57239078-57239935	genic	10.5096	10.5096	110.452	7.65235	14.4337	5.72395e+07	103907	STAC3	57251193		0.155279	FALSE	ENSG00000185482	0.118988	0.24158	12517	11686.5	FALSE	0.026414	0.05898	0.277604	0.230176	0.277604	0.230176	H524
chr12	57243505	57244005	genic|chr12:57243505-57244005	genic	1.44115	1.44115	2.0769	0.897115	2.31509	57243755	103909	STAC3	57251193		0.155279	FALSE	ENSG00000185482	0.118988	0.24158	12517	7438	FALSE	0.041957	0.087378	0.060466	0.050135	0.060466	0.050135	H524
chr12	57250943	57251443	promoter|chr12:57250943-57251443	promoter	0.263361	0.263361	0.069359	0.225866	0.30708	57251193	103910	STAC3	57251193		0.155279	FALSE	ENSG00000185482	0.118988	0.24158	12517	0	TRUE	0.063014	0.123436	0.016596	1	0.016596	1	H524
chr12	57452827	57453327	intergenic|chr12:57452827-57453327	intergenic	2.49544	2.49544	6.22721	0.790426	7.8783	57453077	103918	ARHGAP9	57478198		0.195103	FALSE	ENSG00000123329	0.240685	0.166433	12522	25121	FALSE	0.012063	0.030309	0.030102	0.021754	0.030102	0.021754	H524
chr12	57461971	57463039	genic|chr12:57461971-57463039	genic	8.22158	8.22158	67.5944	9.42515	7.17171	57462505	103922	ARHGAP9	57478198		0.195103	FALSE	ENSG00000123329	0.240685	0.166433	12522	15693	FALSE	0.019531	0.045639	0.160576	0.116044	0.160576	0.116044	H524
chr12	57475157	57476126	genic|chr12:57475157-57476126	genic	1.80871	1.80871	3.27142	2.90543	1.12597	5.74756e+07	103923	ARHGAP9	57478198		0.195103	FALSE	ENSG00000123329	0.240685	0.166433	12522	2556.5	FALSE	0.063014	0.123436	0.113975	0.082367	0.113975	0.082367	H524
chr12	57477948	57478448	promoter|chr12:57477948-57478448	promoter	0.503298	0.503298	0.253309	0.416751	0.607818	57478198	103924	ARHGAP9	57478198		0.195103	FALSE	ENSG00000123329	0.240685	0.166433	12522	0	TRUE	0.063014	0.123436	0.031715	1	0.031715	1	H524
chr12	57521577	57522077	intergenic|chr12:57521577-57522077	intergenic	7.49708	7.49708	56.2062	3.01974	18.6129	57521827	103927	ARHGAP9	57478198		0.195103	FALSE	ENSG00000123329	0.240685	0.166433	12522	43629	FALSE	0.006853	0.01875	0.051381	0.037132	0.051381	0.037132	H524
chr12	57725995	57726914	genic|chr12:57725995-57726914	genic	10.5211	10.5211	110.694	10.8725	10.1811	5.77265e+07	103943	ATP23	57941503		0.019718	FALSE	ENSG00000166896	0.022041	0.024194	12544	215048	FALSE	0.001338	0.004681	0.014074	0.024728	0.014074	0.024728	H524
chr12	57844504	57845004	genic|chr12:57844504-57845004	genic	3.07839	3.07839	9.47651	2.56441	3.69539	57844754	103957	ATP23	57941503		0.019718	FALSE	ENSG00000166896	0.022041	0.024194	12544	96749	FALSE	0.003032	0.009378	0.009332	0.016396	0.009332	0.016396	H524
chr12	57845456	57846393	genic|chr12:57845456-57846393	genic	12.0702	12.0702	145.689	6.99495	20.8277	5.78459e+07	103958	ATP23	57941503		0.019718	FALSE	ENSG00000166896	0.022041	0.024194	12544	95578.5	FALSE	0.00307	0.009478	0.03705	0.065094	0.03705	0.065094	H524
chr12	57864330	57865706	intergenic|chr12:57864330-57865706	intergenic	6.83476	6.83476	46.714	14.403	3.24336	57865018	103960	ATP23	57941503		0.019718	FALSE	ENSG00000166896	0.022041	0.024194	12544	76485	FALSE	0.003857	0.011505	0.026359	0.046311	0.026359	0.046311	H524
chr12	57887971	57888471	intergenic|chr12:57887971-57888471	intergenic	3.30846	3.30846	10.9459	3.37487	3.24336	57888221	103961	ATP23	57941503		0.019718	FALSE	ENSG00000166896	0.022041	0.024194	12544	53282	FALSE	0.005585	0.015758	0.018477	0.032463	0.018477	0.032463	H524
chr12	57888727	57889227	intergenic|chr12:57888727-57889227	intergenic	3.63265	3.63265	13.1961	2.67447	4.93412	57888977	103962	ATP23	57941503		0.019718	FALSE	ENSG00000166896	0.022041	0.024194	12544	52526	FALSE	0.005667	0.015955	0.020586	0.036169	0.020586	0.036169	H524
chr12	57889554	57890054	intergenic|chr12:57889554-57890054	intergenic	4.0251	4.0251	16.2014	5.79532	2.7956	57889804	103963	ATP23	57941503		0.019718	FALSE	ENSG00000166896	0.022041	0.024194	12544	51699	FALSE	0.00576	0.016177	0.023184	0.040733	0.023184	0.040733	H524
chr12	57890068	57890568	intergenic|chr12:57890068-57890568	intergenic	1.61941	1.61941	2.62248	1.74336	1.50427	57890318	103964	ATP23	57941503		0.019718	FALSE	ENSG00000166896	0.022041	0.024194	12544	51185	FALSE	0.005819	0.016318	0.009424	0.016557	0.009424	0.016557	H524
chr12	57893684	57894359	intergenic|chr12:57893684-57894359	intergenic	5.8908	5.8908	34.7015	3.84818	9.01765	5.7894e+07	103965	ATP23	57941503		0.019718	FALSE	ENSG00000166896	0.022041	0.024194	12544	47481.5	FALSE	0.006284	0.01742	0.037021	0.065043	0.037021	0.065043	H524
chr12	57896820	57897320	intergenic|chr12:57896820-57897320	intergenic	2.53819	2.53819	6.4424	1.74336	3.69539	57897070	103966	ATP23	57941503		0.019718	FALSE	ENSG00000166896	0.022041	0.024194	12544	44433	FALSE	0.006726	0.018455	0.017073	0.029996	0.017073	0.029996	H524
chr12	57941253	57941753	promoter|chr12:57941253-57941753	promoter	0.128957	0.128957	0.01663	0.139327	0.11936	57941503	103967	ATP23	57941503		0.019718	FALSE	ENSG00000166896	0.022041	0.024194	12544	0	TRUE	0.063014	0.123436	0.008126	1	0.008126	1	H524
chr12	59595786	59596555	intergenic|chr12:59595786-59596555	intergenic	16.5766	16.5766	274.783	16.4637	16.6902	5.95962e+07	103994	SLC16A7	59689336		0.206305	FALSE	ENSG00000118596	0.180611	0.24158	12546	93165.5	FALSE	0.003151	0.009691	0.052233	0.183021	0.052233	0.183021	H524
chr12	59596772	59597272	intergenic|chr12:59596772-59597272	intergenic	6.20244	6.20244	38.4703	6.11289	6.29331	59597022	103995	SLC16A7	59689336		0.206305	FALSE	ENSG00000118596	0.180611	0.24158	12546	92314	FALSE	0.003181	0.009769	0.019729	0.069128	0.019729	0.069128	H524
chr12	59632329	59632829	intergenic|chr12:59632329-59632829	intergenic	1.23555	1.23555	1.52659	3.7284	0.40945	59632579	103997	SLC16A7	59689336		0.206305	FALSE	ENSG00000118596	0.180611	0.24158	12546	56757	FALSE	0.005235	0.014915	0.006468	0.022663	0.006468	0.022663	H524
chr12	59689086	59689586	promoter|chr12:59689086-59689586	promoter	0.613531	0.613531	0.37642	0.619298	0.607818	59689336	104000	SLC16A7	59689336		0.206305	FALSE	ENSG00000118596	0.180611	0.24158	12546	0	TRUE	0.063014	0.123436	0.038661	1	0.038661	1	H524
chr12	59699577	59700077	genic|chr12:59699577-59700077	genic	0.450654	0.450654	0.203089	1.98406	0.10236	59699827	104001	SLC16A7	59689336		0.206305	FALSE	ENSG00000118596	0.180611	0.24158	12546	10491	FALSE	0.029501	0.064785	0.013295	0.046584	0.013295	0.046584	H524
chr12	59736786	59737286	genic|chr12:59736786-59737286	genic	1.19483	1.19483	1.42762	1.74336	0.81889	59737036	104002	SLC16A7	59689336		0.206305	FALSE	ENSG00000118596	0.180611	0.24158	12546	47700	FALSE	0.006255	0.01735	0.007474	0.026187	0.007474	0.026187	H524
chr12	59737671	59738446	genic|chr12:59737671-59738446	genic	1.91504	1.91504	3.66739	3.25709	1.12597	5.97381e+07	104003	SLC16A7	59689336		0.206305	FALSE	ENSG00000118596	0.180611	0.24158	12546	48722.5	FALSE	0.006121	0.017033	0.011721	0.04107	0.011721	0.04107	H524
chr12	64673363	64674163	genic|chr12:64673363-64674163	genic	3.98411	3.98411	15.8731	5.6779	2.7956	64673763	104116	FLJ41278	64883773		0.076744	FALSE	ENSG00000255693	0.180611	0.055405	12563	210010	FALSE	0.001371	0.004778	0.005461	0.022355	0.005461	0.022355	H524
chr12	64733768	64734268	genic|chr12:64733768-64734268	genic	3.65285	3.65285	13.3433	3.6108	3.69539	64734018	104121	FLJ41278	64883773		0.076744	FALSE	ENSG00000255693	0.180611	0.055405	12563	149755	FALSE	0.001938	0.006413	0.007079	0.02898	0.007079	0.02898	H524
chr12	64865672	64866172	genic|chr12:64865672-64866172	genic	0.335251	0.335251	0.112393	0.549011	0.20472	64865922	104126	FLJ41278	64883773		0.076744	FALSE	ENSG00000255693	0.180611	0.055405	12563	17851	FALSE	0.017116	0.040799	0.005738	0.023492	0.005738	0.023492	H524
chr12	64875709	64876209	genic|chr12:64875709-64876209	genic	0.481659	0.481659	0.231995	1.13323	0.20472	64875959	104127	FLJ41278	64883773		0.076744	FALSE	ENSG00000255693	0.180611	0.055405	12563	7814	FALSE	0.03989	0.083709	0.019214	0.078658	0.019214	0.078658	H524
chr12	64883523	64884023	promoter|chr12:64883523-64884023	promoter	0.178455	0.178455	0.031846	0.266808	0.11936	64883773	104128	FLJ41278	64883773		0.076744	FALSE	ENSG00000255693	0.180611	0.055405	12563	0	TRUE	0.063014	0.123436	0.011245	1	0.011245	1	H524
chr12	64950512	64951383	genic|chr12:64950512-64951383	genic	1.80871	1.80871	3.27142	2.90543	1.12597	6.49509e+07	104130	FLJ41278	64883773		0.076744	FALSE	ENSG00000255693	0.180611	0.055405	12563	67174.5	FALSE	0.004405	0.012881	0.007967	0.032617	0.007967	0.032617	H524
chr12	66646838	66647753	genic|chr12:66646838-66647753	genic	2.33058	2.33058	5.43161	3.6108	1.50427	6.66473e+07	104181	GRIP1	66679145		0.282808	FALSE	ENSG00000155974	0.351326	0.204853	12572	31849.5	FALSE	0.00946	0.024655	0.022047	0.114745	0.022047	0.114745	H524
chr12	66678739	66679503	promoter|chr12:66678739-66679503	promoter	0.547669	0.547669	0.299941	1.46513	0.20472	66679121	104182	GRIP1	66679145		0.282808	FALSE	ENSG00000155974	0.351326	0.204853	12572	24	TRUE	0.063014	0.123436	0.034511	1	0.034511	1	H524
chr12	66729371	66730074	intergenic|chr12:66729371-66730074	intergenic	1.18735	1.18735	1.4098	1.25208	1.12597	6.67297e+07	104184	GRIP1	66679145		0.282808	FALSE	ENSG00000155974	0.351326	0.204853	12572	50577.5	FALSE	0.005891	0.016488	0.006994	0.036402	0.006994	0.036402	H524
chr12	67068886	67070120	intergenic|chr12:67068886-67070120	intergenic	4.5676	4.5676	20.8629	3.7284	5.59569	67069503	104194	GRIP1	66679145		0.282808	FALSE	ENSG00000155974	0.351326	0.204853	12572	390358	FALSE	0.000726	0.002786	0.003318	0.017267	0.003318	0.017267	H524
chr12	67772613	67773113	intergenic|chr12:67772613-67773113	intergenic	2.47883	2.47883	6.14457	4.08476	1.50427	67772863	104218	LINC01479	67929234		0.060752	FALSE	ENSG00000255772	0.064599	0.096463	12575	156371	FALSE	0.001854	0.006176	0.004596	0.023605	0.004596	0.023605	H524
chr12	67827757	67828507	intergenic|chr12:67827757-67828507	intergenic	1.75539	1.75539	3.08141	7.52572	0.40945	67828132	104220	LINC01479	67929234		0.060752	FALSE	ENSG00000255772	0.064599	0.096463	12575	101102	FALSE	0.002898	0.009026	0.005087	0.026129	0.005087	0.026129	H524
chr12	67908842	67909523	intergenic|chr12:67908842-67909523	intergenic	1.29325	1.29325	1.67251	4.08476	0.40945	6.79092e+07	104221	LINC01479	67929234		0.060752	FALSE	ENSG00000255772	0.064599	0.096463	12575	20051.5	FALSE	0.015195	0.036875	0.019651	0.100937	0.019651	0.100937	H524
chr12	67910502	67911324	intergenic|chr12:67910502-67911324	intergenic	1.36185	1.36185	1.85463	3.01974	0.61417	67910913	104222	LINC01479	67929234		0.060752	FALSE	ENSG00000255772	0.064599	0.096463	12575	18321	FALSE	0.016667	0.039887	0.022698	0.116585	0.022698	0.116585	H524
chr12	67928984	67929484	promoter|chr12:67928984-67929484	promoter	0.181934	0.181934	0.0331	0.161685	0.20472	67929234	104223	LINC01479	67929234		0.060752	FALSE	ENSG00000255772	0.064599	0.096463	12575	0	TRUE	0.063014	0.123436	0.011464	1	0.011464	1	H524
chr12	68159491	68159991	promoter|chr12:68159491-68159991	promoter	0.603086	0.603086	0.363713	0.888297	0.40945	68159741	104226	IFNG	68159741		0.187966	FALSE	ENSG00000111537	0.225588	0.166433	12576	0	TRUE	0.063014	0.123436	0.038003	1	0.038003	1	H524
chr12	68186838	68187338	intergenic|chr12:68186838-68187338	intergenic	0.474123	0.474123	0.224793	0.549011	0.40945	68187088	104227	IFNG	68159741		0.187966	FALSE	ENSG00000111537	0.225588	0.166433	12576	27347	FALSE	0.011058	0.028151	0.005243	0.028323	0.005243	0.028323	H524
chr12	68186838	68187338	intergenic|chr12:68186838-68187338	intergenic	0.474123	0.474123	0.224793	0.549011	0.40945	68187088	104227	IL26	68225791		0.044735	FALSE	ENSG00000111536	0.022041	0.072438	12577	38703	FALSE	0.007748	0.02081	0.003674	0.017705	0.003674	0.017705	H524
chr12	68223094	68223594	genic|chr12:68223094-68223594	genic	0.461062	0.461062	0.212578	0.692256	0.30708	68223344	104228	IL26	68225791		0.044735	FALSE	ENSG00000111536	0.022041	0.072438	12577	2447	FALSE	0.063014	0.123436	0.029054	0.140023	0.029054	0.140023	H524
chr12	68223094	68223594	genic|chr12:68223094-68223594	genic	0.461062	0.461062	0.212578	0.692256	0.30708	68223344	104228	IL22	68253501		0.072656	FALSE	ENSG00000127318	0.093947	0.096463	12578	30157	FALSE	0.010004	0.025855	0.004613	0.023237	0.004613	0.023237	H524
chr12	68225541	68226041	promoter|chr12:68225541-68226041	promoter	0.168887	0.168887	0.028523	0.139327	0.20472	68225791	104229	IL26	68225791		0.044735	FALSE	ENSG00000111536	0.022041	0.072438	12577	0	TRUE	0.063014	0.123436	0.010642	1	0.010642	1	H524
chr12	68239957	68240457	intergenic|chr12:68239957-68240457	intergenic	0.391126	0.391126	0.15298	0.498175	0.30708	68240207	104230	IL26	68225791		0.044735	FALSE	ENSG00000111536	0.022041	0.072438	12577	14416	FALSE	0.021305	0.049136	0.008333	0.04016	0.008333	0.04016	H524
chr12	68239957	68240457	intergenic|chr12:68239957-68240457	intergenic	0.391126	0.391126	0.15298	0.498175	0.30708	68240207	104230	IL22	68253501		0.072656	FALSE	ENSG00000127318	0.093947	0.096463	12578	13294	FALSE	0.023148	0.052725	0.009054	0.045612	0.009054	0.045612	H524
chr12	68253251	68253751	promoter|chr12:68253251-68253751	promoter	0.178455	0.178455	0.031846	0.266808	0.11936	68253501	104231	IL22	68253501		0.072656	FALSE	ENSG00000127318	0.093947	0.096463	12578	0	TRUE	0.063014	0.123436	0.011245	1	0.011245	1	H524
chr12	68267678	68268178	intergenic|chr12:68267678-68268178	intergenic	0.335251	0.335251	0.112393	0.549011	0.20472	68267928	104232	IL22	68253501		0.072656	FALSE	ENSG00000127318	0.093947	0.096463	12578	14427	FALSE	0.021288	0.049103	0.007137	0.035954	0.007137	0.035954	H524
chr12	68358829	68359329	intergenic|chr12:68358829-68359329	intergenic	1.27465	1.27465	1.62473	1.98406	0.81889	68359079	104235	IL22	68253501		0.072656	FALSE	ENSG00000127318	0.093947	0.096463	12578	105578	FALSE	0.002772	0.008692	0.003534	0.017801	0.003534	0.017801	H524
chr12	68364979	68365708	intergenic|chr12:68364979-68365708	intergenic	3.981	3.981	15.8484	14.0753	1.12597	6.83653e+07	104236	IFNG	68159741		0.187966	FALSE	ENSG00000111537	0.225588	0.166433	12576	205602	FALSE	0.001401	0.004867	0.005576	0.030123	0.005576	0.030123	H524
chr12	68364979	68365708	intergenic|chr12:68364979-68365708	intergenic	3.981	3.981	15.8484	14.0753	1.12597	6.83653e+07	104236	IL26	68225791		0.044735	FALSE	ENSG00000111536	0.022041	0.072438	12577	139552	FALSE	0.002083	0.006819	0.008293	0.039968	0.008293	0.039968	H524
chr12	68364979	68365708	intergenic|chr12:68364979-68365708	intergenic	3.981	3.981	15.8484	14.0753	1.12597	6.83653e+07	104236	IL22	68253501		0.072656	FALSE	ENSG00000127318	0.093947	0.096463	12578	111842	FALSE	0.002613	0.008267	0.010403	0.05241	0.010403	0.05241	H524
chr12	69348103	69348603	promoter|chr12:69348103-69348603	promoter	0.357737	0.357737	0.127976	0.416751	0.30708	69348353	104267	LYZ	69348353		0.11952	FALSE	ENSG00000090382	0.118988	0.166433	12586	0	TRUE	0.063014	0.123436	0.022543	1	0.022543	1	H524
chr12	69357395	69357895	intergenic|chr12:69357395-69357895	intergenic	0.803178	0.803178	0.645095	2.10074	0.30708	69357645	104268	LYZ	69348353		0.11952	FALSE	ENSG00000090382	0.118988	0.166433	12586	9292	FALSE	0.033406	0.071999	0.026831	0.052321	0.026831	0.052321	H524
chr12	69415645	69416318	intergenic|chr12:69415645-69416318	intergenic	3.3745	3.3745	11.3872	6.01413	1.89341	6.9416e+07	104271	LYZ	69348353		0.11952	FALSE	ENSG00000090382	0.118988	0.166433	12586	67628.5	FALSE	0.004375	0.012806	0.014762	0.028787	0.014762	0.028787	H524
chr12	69415645	69416318	intergenic|chr12:69415645-69416318	intergenic	3.3745	3.3745	11.3872	6.01413	1.89341	6.9416e+07	104271	LRRC10	69611162		0.088817	FALSE	ENSG00000198812	0.13273	0.096463	12590	195180	FALSE	0.001477	0.005093	0.004985	0.018471	0.004985	0.018471	H524
chr12	69534346	69534846	genic|chr12:69534346-69534846	genic	1.29449	1.29449	1.6757	5.4569	0.30708	69534596	104274	LRRC10	69611162		0.088817	FALSE	ENSG00000198812	0.13273	0.096463	12590	76566	FALSE	0.003852	0.011495	0.004987	0.018477	0.004987	0.018477	H524
chr12	69610912	69611412	promoter|chr12:69610912-69611412	promoter	0.198229	0.198229	0.039295	0.191945	0.20472	69611162	104276	LRRC10	69611162		0.088817	FALSE	ENSG00000198812	0.13273	0.096463	12590	0	TRUE	0.063014	0.123436	0.012491	1	0.012491	1	H524
chr12	69688382	69688882	genic|chr12:69688382-69688882	genic	0.376455	0.376455	0.141718	0.692256	0.20472	69688632	104279	BEST3	69699416		0.077543	FALSE	ENSG00000127325	0.106382	0.096463	12591	10784	FALSE	0.02868	0.063251	0.010797	0.050715	0.010797	0.050715	H524
chr12	69699166	69699666	promoter|chr12:69699166-69699666	promoter	0.233711	0.233711	0.054621	0.266808	0.20472	69699416	104281	BEST3	69699416		0.077543	FALSE	ENSG00000127325	0.106382	0.096463	12591	0	TRUE	0.063014	0.123436	0.014727	1	0.014727	1	H524
chr12	69821549	69822318	genic|chr12:69821549-69822318	genic	1.11867	1.11867	1.25143	6.11289	0.20472	6.98219e+07	104284	MYRFL	69825322		0.048195	FALSE	ENSG00000166268	0.022041	0.128932	12593	3388.5	FALSE	0.063014	0.123436	0.070493	0.266735	0.070493	0.266735	H524
chr12	69825072	69825572	promoter|chr12:69825072-69825572	promoter	0.168887	0.168887	0.028523	0.139327	0.20472	69825322	104285	MYRFL	69825322		0.048195	FALSE	ENSG00000166268	0.022041	0.128932	12593	0	TRUE	0.063014	0.123436	0.010642	1	0.010642	1	H524
chr12	69832052	69832552	genic|chr12:69832052-69832552	genic	0.532395	0.532395	0.283444	0.692256	0.40945	69832302	104286	MYRFL	69825322		0.048195	FALSE	ENSG00000166268	0.022041	0.128932	12593	6980	FALSE	0.044778	0.092345	0.02384	0.090207	0.02384	0.090207	H524
chr12	69840996	69841496	genic|chr12:69840996-69841496	genic	0.912437	0.912437	0.832541	1.01667	0.81889	69841246	104287	MYRFL	69825322		0.048195	FALSE	ENSG00000166268	0.022041	0.128932	12593	15924	FALSE	0.019241	0.045062	0.017556	0.06643	0.017556	0.06643	H524
chr12	70645473	70646451	genic|chr12:70645473-70646451	genic	2.5329	2.5329	6.4156	10.446	0.61417	70645962	104301	PTPRR	70754608		0.232387	FALSE	ENSG00000153233	0.255758	0.204853	12597	108646	FALSE	0.002692	0.008478	0.006819	0.041571	0.006819	0.041571	H524
chr12	70660768	70661268	genic|chr12:70660768-70661268	genic	2.42695	2.42695	5.89011	5.23114	1.12597	70661018	104302	PTPRR	70754608		0.232387	FALSE	ENSG00000153233	0.255758	0.204853	12597	93590	FALSE	0.003136	0.009653	0.007612	0.046407	0.007612	0.046407	H524
chr12	70719506	70720264	genic|chr12:70719506-70720264	genic	0.901318	0.901318	0.812374	1.98406	0.40945	70719885	104305	PTPRR	70754608		0.232387	FALSE	ENSG00000153233	0.255758	0.204853	12597	34723	FALSE	0.008659	0.02287	0.007805	0.047582	0.007805	0.047582	H524
chr12	70754358	70754858	promoter|chr12:70754358-70754858	promoter	0.734794	0.734794	0.539922	0.888297	0.607818	70754608	104306	PTPRR	70754608		0.232387	FALSE	ENSG00000153233	0.255758	0.204853	12597	0	TRUE	0.063014	0.123436	0.046303	1	0.046303	1	H524
chr12	71045596	71046475	intergenic|chr12:71045596-71046475	intergenic	1.5839	1.5839	2.50874	4.08476	0.61417	7.1046e+07	104313	TSPAN8	71157999		0.175385	FALSE	ENSG00000127324	0.351326	0.096463	12598	111964	FALSE	0.00261	0.008259	0.004134	0.020601	0.004134	0.020601	H524
chr12	71125428	71125928	genic|chr12:71125428-71125928	genic	0.790195	0.790195	0.624408	1.01667	0.61417	71125678	104314	TSPAN8	71157999		0.175385	FALSE	ENSG00000127324	0.351326	0.096463	12598	32321	FALSE	0.009319	0.024342	0.007364	0.036691	0.007364	0.036691	H524
chr12	71128195	71129313	genic|chr12:71128195-71129313	genic	1.40863	1.40863	1.98424	6.46166	0.30708	71128754	104315	TSPAN8	71157999		0.175385	FALSE	ENSG00000127324	0.351326	0.096463	12598	29245	FALSE	0.010324	0.026555	0.014542	0.072462	0.014542	0.072462	H524
chr12	71134341	71135322	genic|chr12:71134341-71135322	genic	1.47912	1.47912	2.18779	5.34325	0.40945	7.11348e+07	104316	TSPAN8	71157999		0.175385	FALSE	ENSG00000127324	0.351326	0.096463	12598	23167.5	FALSE	0.013106	0.032521	0.019385	0.096591	0.019385	0.096591	H524
chr12	71135665	71136165	genic|chr12:71135665-71136165	genic	0.606072	0.606072	0.367323	0.897115	0.40945	71135915	104317	TSPAN8	71157999		0.175385	FALSE	ENSG00000127324	0.351326	0.096463	12598	22084	FALSE	0.013765	0.033904	0.008342	0.041568	0.008342	0.041568	H524
chr12	71157489	71158287	promoter|chr12:71157489-71158287	promoter	0.722644	0.722644	0.522214	1.70058	0.30708	71157888	104318	TSPAN8	71157999		0.175385	FALSE	ENSG00000127324	0.351326	0.096463	12598	111	TRUE	0.063014	0.123436	0.045537	1	0.045537	1	H524
chr12	71865139	71865885	genic|chr12:71865139-71865885	genic	2.83508	2.83508	8.03768	5.34325	1.50427	71865512	104337	TPH2	71938845		0.217894	FALSE	ENSG00000139287	0.283485	0.166433	12605	73333	FALSE	0.004026	0.011935	0.011415	0.052585	0.011415	0.052585	H524
chr12	71938595	71939095	promoter|chr12:71938595-71939095	promoter	0.698371	0.698371	0.487722	1.19116	0.40945	71938845	104338	TPH2	71938845		0.217894	FALSE	ENSG00000139287	0.283485	0.166433	12605	0	TRUE	0.063014	0.123436	0.044007	1	0.044007	1	H524
chr12	71958074	71958574	genic|chr12:71958074-71958574	genic	0.830834	0.830834	0.690285	0.613059	1.12597	71958324	104339	TPH2	71938845		0.217894	FALSE	ENSG00000139287	0.283485	0.166433	12605	19479	FALSE	0.015653	0.037816	0.013005	0.059907	0.013005	0.059907	H524
chr12	71959010	71959510	genic|chr12:71959010-71959510	genic	0.266194	0.266194	0.070859	0.692256	0.10236	71959260	104340	TPH2	71938845		0.217894	FALSE	ENSG00000139287	0.283485	0.166433	12605	20415	FALSE	0.014918	0.036303	0.003971	0.018293	0.003971	0.018293	H524
chr12	71981332	71981832	genic|chr12:71981332-71981832	genic	0.652045	0.652045	0.425163	0.692256	0.61417	71981582	104341	TPH2	71938845		0.217894	FALSE	ENSG00000139287	0.283485	0.166433	12605	42737	FALSE	0.007	0.01909	0.004564	0.021025	0.004564	0.021025	H524
chr12	72016988	72017488	genic|chr12:72016988-72017488	genic	0.95903	0.95903	0.919739	1.49753	0.61417	72017238	104343	TPH2	71938845		0.217894	FALSE	ENSG00000139287	0.283485	0.166433	12605	78393	FALSE	0.00376	0.011261	0.003606	0.016613	0.003606	0.016613	H524
chr12	75334256	75334888	promoter|chr12:75334256-75334888	promoter	0.632182	0.632182	0.399654	1.9522	0.20472	75334572	104385	GLIPR1L1	75334638		0.235072	FALSE	ENSG00000173401	0.415005	0.128932	12611	66	TRUE	0.063014	0.123436	0.039837	1	0.039837	1	H524
chr12	77324680	77325857	intergenic|chr12:77324680-77325857	intergenic	7.70833	7.70833	59.4184	9.96343	5.96364	7.73253e+07	104511	NAV3	77831288		0.191861	FALSE	ENSG00000067798	0.164183	0.24158	12622	506020	FALSE	0.000557	0.002223	0.004292	0.021395	0.004292	0.021395	H524
chr12	77746006	77746506	intergenic|chr12:77746006-77746506	intergenic	1.04645	1.04645	1.09506	2.67447	0.40945	77746256	104529	NAV3	77831288		0.191861	FALSE	ENSG00000067798	0.164183	0.24158	12622	85032	FALSE	0.00346	0.010493	0.003621	0.018048	0.003621	0.018048	H524
chr12	77831038	77831538	promoter|chr12:77831038-77831538	promoter	0.413084	0.413084	0.170638	0.416751	0.40945	77831288	104531	NAV3	77831288		0.191861	FALSE	ENSG00000067798	0.164183	0.24158	12622	0	TRUE	0.063014	0.123436	0.02603	1	0.02603	1	H524
chr12	77847751	77848505	genic|chr12:77847751-77848505	genic	0.545343	0.545343	0.297399	2.90543	0.10236	77848128	104532	NAV3	77831288		0.191861	FALSE	ENSG00000067798	0.164183	0.24158	12622	16840	FALSE	0.01817	0.042922	0.009909	0.04939	0.009909	0.04939	H524
chr12	77863897	77864397	genic|chr12:77863897-77864397	genic	0.428553	0.428553	0.183658	0.897115	0.20472	77864147	104533	NAV3	77831288		0.191861	FALSE	ENSG00000067798	0.164183	0.24158	12622	32859	FALSE	0.009162	0.023995	0.003927	0.019572	0.003927	0.019572	H524
chr12	77925430	77925930	genic|chr12:77925430-77925930	genic	1.52581	1.52581	2.32809	11.3721	0.20472	77925680	104535	NAV3	77831288		0.191861	FALSE	ENSG00000067798	0.164183	0.24158	12622	94392	FALSE	0.003109	0.009581	0.004744	0.023646	0.004744	0.023646	H524
chr12	77939853	77941004	genic|chr12:77939853-77941004	genic	3.02245	3.02245	9.13522	11.1556	0.81889	7.79404e+07	104536	NAV3	77831288		0.191861	FALSE	ENSG00000067798	0.164183	0.24158	12622	109140	FALSE	0.002679	0.008444	0.008099	0.040368	0.008099	0.040368	H524
chr12	77946977	77947813	genic|chr12:77946977-77947813	genic	1.40128	1.40128	1.96359	4.79568	0.40945	77947395	104538	NAV3	77831288		0.191861	FALSE	ENSG00000067798	0.164183	0.24158	12622	116107	FALSE	0.002515	0.008002	0.003524	0.017566	0.003524	0.017566	H524
chr12	79934232	79934732	genic|chr12:79934232-79934732	genic	9.19408	9.19408	84.5312	4.9113	17.2116	79934482	104619	OTOGL	80209452		0.144077	FALSE	ENSG00000165899	0.106382	0.24158	12626	274970	FALSE	0.00104	0.00378	0.009562	0.031627	0.009562	0.031627	H524
chr12	80186613	80188516	intergenic|chr12:80186613-80188516	intergenic	4.90374	4.90374	24.0467	15.9857	1.50427	8.01876e+07	104635	OTOGL	80209452		0.144077	FALSE	ENSG00000165899	0.106382	0.24158	12626	21887.5	FALSE	0.013891	0.034169	0.068119	0.225313	0.068119	0.225313	H524
chr12	80186613	80188516	intergenic|chr12:80186613-80188516	intergenic	4.90374	4.90374	24.0467	15.9857	1.50427	8.01876e+07	104635	PTPRQ	80444345		0.140666	FALSE	ENSG00000139304	0.452531	0.055405	12627	256780	FALSE	0.001116	0.004011	0.00547	0.016388	0.00547	0.016388	H524
chr12	80209202	80209702	promoter|chr12:80209202-80209702	promoter	0.370521	0.370521	0.137286	0.225866	0.607818	80209452	104636	OTOGL	80209452		0.144077	FALSE	ENSG00000165899	0.106382	0.24158	12626	0	TRUE	0.063014	0.123436	0.023348	1	0.023348	1	H524
chr12	80241367	80242011	genic|chr12:80241367-80242011	genic	0.705285	0.705285	0.497427	1.61986	0.30708	80241689	104637	OTOGL	80209452		0.144077	FALSE	ENSG00000165899	0.106382	0.24158	12626	32237	FALSE	0.009344	0.024397	0.00659	0.021797	0.00659	0.021797	H524
chr12	80242050	80242818	genic|chr12:80242050-80242818	genic	0.705285	0.705285	0.497427	1.61986	0.30708	80242434	104638	OTOGL	80209452		0.144077	FALSE	ENSG00000165899	0.106382	0.24158	12626	32982	FALSE	0.009127	0.023917	0.006437	0.021293	0.006437	0.021293	H524
chr12	80419638	80420138	intergenic|chr12:80419638-80420138	intergenic	0.997432	0.997432	0.994871	1.61986	0.61417	80419888	104646	PTPRQ	80444345		0.140666	FALSE	ENSG00000139304	0.452531	0.055405	12627	24457	FALSE	0.012398	0.031024	0.012367	0.037049	0.012367	0.037049	H524
chr12	80422471	80423233	intergenic|chr12:80422471-80423233	intergenic	1.6914	1.6914	2.86083	3.49355	0.81889	80422852	104647	PTPRQ	80444345		0.140666	FALSE	ENSG00000139304	0.452531	0.055405	12627	21493	FALSE	0.014152	0.034714	0.023937	0.071714	0.023937	0.071714	H524
chr12	80443912	80445513	promoter|chr12:80443912-80445513	promoter	1.26719	1.26719	1.60578	3.9218	0.40945	8.04447e+07	104648	PTPRQ	80444345		0.140666	FALSE	ENSG00000139304	0.452531	0.055405	12627	367.5	TRUE	0.063014	0.123436	0.079851	1	0.079851	1	H524
chr12	80509289	80510654	genic|chr12:80509289-80510654	genic	2.89199	2.89199	8.36358	10.2133	0.81889	8.051e+07	104650	PTPRQ	80444345		0.140666	FALSE	ENSG00000139304	0.452531	0.055405	12627	65626.5	FALSE	0.004511	0.013145	0.013047	0.039087	0.013047	0.039087	H524
chr12	80580296	80581060	genic|chr12:80580296-80581060	genic	3.05164	3.05164	9.31249	11.3721	0.81889	80580678	104657	PTPRQ	80444345		0.140666	FALSE	ENSG00000139304	0.452531	0.055405	12627	136333	FALSE	0.002134	0.006959	0.006511	0.019506	0.006511	0.019506	H524
chr12	80580296	80581060	genic|chr12:80580296-80581060	genic	3.05164	3.05164	9.31249	11.3721	0.81889	80580678	104657	MYF6	80707628		0.298897	FALSE	ENSG00000111046	0.211289	0.37794	12628	126950	FALSE	0.002295	0.007404	0.007004	0.017593	0.007004	0.017593	H524
chr12	80702741	80703241	intergenic|chr12:80702741-80703241	intergenic	0.577404	0.577404	0.333395	3.25709	0.10236	80702991	104666	MYF6	80707628		0.298897	FALSE	ENSG00000111046	0.211289	0.37794	12628	4637	FALSE	0.063014	0.123436	0.036385	0.09139	0.036385	0.09139	H524
chr12	80707378	80707878	promoter|chr12:80707378-80707878	promoter	0.503435	0.503435	0.253447	0.266808	0.949925	80707628	104667	MYF6	80707628		0.298897	FALSE	ENSG00000111046	0.211289	0.37794	12628	0	TRUE	0.063014	0.123436	0.031724	1	0.031724	1	H524
chr12	80710312	80710812	intergenic|chr12:80710312-80710812	intergenic	0.266194	0.266194	0.070859	0.692256	0.10236	80710562	104668	MYF6	80707628		0.298897	FALSE	ENSG00000111046	0.211289	0.37794	12628	2934	FALSE	0.063014	0.123436	0.016774	0.042133	0.016774	0.042133	H524
chr12	80718086	80718586	genic|chr12:80718086-80718586	genic	0.376455	0.376455	0.141718	0.692256	0.20472	80718336	104671	MYF6	80707628		0.298897	FALSE	ENSG00000111046	0.211289	0.37794	12628	10708	FALSE	0.028889	0.063641	0.010875	0.027316	0.010875	0.027316	H524
chr12	80762903	80763403	promoter|chr12:80762903-80763403	promoter	0.192646	0.192646	0.037112	0.181284	0.20472	80763153	104673	LINC01490	80763153		0.096826	FALSE	ENSG00000257741	0.148166	0.096463	12630	0	TRUE	0.063014	0.123436	0.012139	1	0.012139	1	H524
chr12	80769671	80770171	genic|chr12:80769671-80770171	genic	0.456216	0.456216	0.208133	1.01667	0.20472	80769921	104674	LINC01490	80763153		0.096826	FALSE	ENSG00000257741	0.148166	0.096463	12630	6768	FALSE	0.046215	0.094856	0.021084	0.046889	0.021084	0.046889	H524
chr12	80777558	80778461	intergenic|chr12:80777558-80778461	intergenic	8.15211	8.15211	66.4569	17.9837	3.69539	8.0778e+07	104675	PTPRQ	80444345		0.140666	FALSE	ENSG00000139304	0.452531	0.055405	12627	333664	FALSE	0.000853	0.003194	0.006954	0.020834	0.006954	0.020834	H524
chr12	80777558	80778461	intergenic|chr12:80777558-80778461	intergenic	8.15211	8.15211	66.4569	17.9837	3.69539	8.0778e+07	104675	MYF6	80707628		0.298897	FALSE	ENSG00000111046	0.211289	0.37794	12628	70381.5	FALSE	0.004199	0.012369	0.034235	0.08599	0.034235	0.08599	H524
chr12	80777558	80778461	intergenic|chr12:80777558-80778461	intergenic	8.15211	8.15211	66.4569	17.9837	3.69539	8.0778e+07	104675	LINC01490	80763153		0.096826	FALSE	ENSG00000257741	0.148166	0.096463	12630	14856.5	FALSE	0.020658	0.047866	0.168406	0.374515	0.168406	0.374515	H524
chr12	80837284	80837784	genic|chr12:80837284-80837784	genic	2.1432	2.1432	4.59329	1.98406	2.31509	80837534	104680	LINC01490	80763153		0.096826	FALSE	ENSG00000257741	0.148166	0.096463	12630	74381	FALSE	0.003968	0.011788	0.008505	0.018914	0.008505	0.018914	H524
chr12	85803307	85804219	intergenic|chr12:85803307-85804219	intergenic	2.83508	2.83508	8.03768	5.34325	1.50427	85803763	105160	RASSF9	85836540		0.231104	FALSE	ENSG00000198774	0.709837	0.072438	12641	32777	FALSE	0.009186	0.024047	0.026043	0.036216	0.026043	0.036216	H524
chr12	85803307	85804219	intergenic|chr12:85803307-85804219	intergenic	2.83508	2.83508	8.03768	5.34325	1.50427	85803763	105160	NTS	85874294		0.263428	FALSE	ENSG00000133636	0.390327	0.166433	12642	70531	FALSE	0.00419	0.012346	0.01188	0.026611	0.01188	0.026611	H524
chr12	85823721	85824221	genic|chr12:85823721-85824221	genic	1.4397	1.4397	2.07274	3.37487	0.61417	85823971	105163	RASSF9	85836540		0.231104	FALSE	ENSG00000198774	0.709837	0.072438	12641	12569	FALSE	0.024517	0.05536	0.035297	0.049085	0.035297	0.049085	H524
chr12	85823721	85824221	genic|chr12:85823721-85824221	genic	1.4397	1.4397	2.07274	3.37487	0.61417	85823971	105163	NTS	85874294		0.263428	FALSE	ENSG00000133636	0.390327	0.166433	12642	50323	FALSE	0.005921	0.016561	0.008525	0.019096	0.008525	0.019096	H524
chr12	85831291	85832014	genic|chr12:85831291-85832014	genic	1.16757	1.16757	1.36322	4.4393	0.30708	8.58317e+07	105164	RASSF9	85836540		0.231104	FALSE	ENSG00000198774	0.709837	0.072438	12641	4887.5	FALSE	0.063014	0.123436	0.073574	0.102315	0.073574	0.102315	H524
chr12	85831291	85832014	genic|chr12:85831291-85832014	genic	1.16757	1.16757	1.36322	4.4393	0.30708	8.58317e+07	105164	NTS	85874294		0.263428	FALSE	ENSG00000133636	0.390327	0.166433	12642	42641.5	FALSE	0.007016	0.019128	0.008192	0.01835	0.008192	0.01835	H524
chr12	85834302	85834802	genic|chr12:85834302-85834802	genic	1.053	1.053	1.10881	3.6108	0.30708	85834552	105165	RASSF9	85836540		0.231104	FALSE	ENSG00000198774	0.709837	0.072438	12641	1988	FALSE	0.063014	0.123436	0.066354	0.092274	0.066354	0.092274	H524
chr12	85834302	85834802	genic|chr12:85834302-85834802	genic	1.053	1.053	1.10881	3.6108	0.30708	85834552	105165	NTS	85874294		0.263428	FALSE	ENSG00000133636	0.390327	0.166433	12642	39742	FALSE	0.007541	0.020336	0.00794	0.017787	0.00794	0.017787	H524
chr12	85834959	85836834	promoter|chr12:85834959-85836834	promoter	2.77442	2.77442	7.6974	12.664	0.607818	8.58359e+07	105166	RASSF9	85836540		0.231104	FALSE	ENSG00000198774	0.709837	0.072438	12641	643.5	TRUE	0.063014	0.123436	0.174828	1	0.174828	1	H524
chr12	85844184	85844684	intergenic|chr12:85844184-85844684	intergenic	0.476317	0.476317	0.226878	2.21647	0.10236	85844434	105167	RASSF9	85836540		0.231104	FALSE	ENSG00000198774	0.709837	0.072438	12641	7894	FALSE	0.039476	0.082971	0.018803	0.026149	0.018803	0.026149	H524
chr12	85844803	85845674	intergenic|chr12:85844803-85845674	intergenic	1.41436	1.41436	2.00041	3.25709	0.61417	8.58452e+07	105168	RASSF9	85836540		0.231104	FALSE	ENSG00000198774	0.709837	0.072438	12641	8698.5	FALSE	0.035742	0.076254	0.050551	0.070299	0.050551	0.070299	H524
chr12	85844803	85845674	intergenic|chr12:85844803-85845674	intergenic	1.41436	1.41436	2.00041	3.25709	0.61417	8.58452e+07	105168	NTS	85874294		0.263428	FALSE	ENSG00000133636	0.390327	0.166433	12642	29055.5	FALSE	0.010393	0.026705	0.014699	0.032926	0.014699	0.032926	H524
chr12	85856615	85857115	intergenic|chr12:85856615-85857115	intergenic	0.652045	0.652045	0.425163	0.692256	0.61417	85856865	105169	NTS	85874294		0.263428	FALSE	ENSG00000133636	0.390327	0.166433	12642	17429	FALSE	0.017541	0.041657	0.011438	0.02562	0.011438	0.02562	H524
chr12	85867107	85867607	intergenic|chr12:85867107-85867607	intergenic	0.873657	0.873657	0.763277	3.7284	0.20472	85867357	105171	NTS	85874294		0.263428	FALSE	ENSG00000133636	0.390327	0.166433	12642	6937	FALSE	0.045063	0.092843	0.039369	0.088188	0.039369	0.088188	H524
chr12	85872468	85872968	intergenic|chr12:85872468-85872968	intergenic	0.357998	0.357998	0.128163	1.25208	0.10236	85872718	105172	NTS	85874294		0.263428	FALSE	ENSG00000133636	0.390327	0.166433	12642	1576	FALSE	0.063014	0.123436	0.022559	0.050533	0.022559	0.050533	H524
chr12	85874044	85874609	promoter|chr12:85874044-85874609	promoter	0.820474	0.820474	0.673178	1.6441	0.40945	8.58743e+07	105173	NTS	85874294		0.263428	FALSE	ENSG00000133636	0.390327	0.166433	12642	32.5	TRUE	0.063014	0.123436	0.051702	1	0.051702	1	H524
chr12	85948305	85949488	intergenic|chr12:85948305-85949488	intergenic	3.01754	3.01754	9.10554	3.25709	2.7956	8.59489e+07	105178	NTS	85874294		0.263428	FALSE	ENSG00000133636	0.390327	0.166433	12642	74602.5	FALSE	0.003956	0.011758	0.011938	0.026742	0.011938	0.026742	H524
chr12	86788822	86789518	genic|chr12:86788822-86789518	genic	1.00205	1.00205	1.00411	2.45233	0.40945	86789170	105261	MGAT4C	86838904		0.28934	FALSE	ENSG00000182050	0.366907	0.204853	12643	49734	FALSE	0.005993	0.016731	0.006005	0.017425	0.006005	0.017425	H524
chr12	86836839	86837339	genic|chr12:86836839-86837339	genic	0.814403	0.814403	0.663252	1.61986	0.40945	86837089	105264	MGAT4C	86838904		0.28934	FALSE	ENSG00000182050	0.366907	0.204853	12643	1815	FALSE	0.063014	0.123436	0.051319	0.148905	0.051319	0.148905	H524
chr12	86838654	86839154	promoter|chr12:86838654-86839154	promoter	0.799855	0.799855	0.639768	1.05257	0.607818	86838904	105265	MGAT4C	86838904		0.28934	FALSE	ENSG00000182050	0.366907	0.204853	12643	0	TRUE	0.063014	0.123436	0.050402	1	0.050402	1	H524
chr12	86849626	86850126	intergenic|chr12:86849626-86850126	intergenic	0.433134	0.433134	0.187605	0.458188	0.40945	86849876	105266	MGAT4C	86838904		0.28934	FALSE	ENSG00000182050	0.366907	0.204853	12643	10972	FALSE	0.028177	0.062307	0.012205	0.035412	0.012205	0.035412	H524
chr12	86852900	86853400	intergenic|chr12:86852900-86853400	intergenic	0.410597	0.410597	0.16859	0.549011	0.30708	86853150	105267	MGAT4C	86838904		0.28934	FALSE	ENSG00000182050	0.366907	0.204853	12643	14246	FALSE	0.021565	0.049646	0.008855	0.025692	0.008855	0.025692	H524
chr12	87247222	87248269	intergenic|chr12:87247222-87248269	intergenic	9.35476	9.35476	87.5116	12.6757	6.90388	8.72477e+07	105306	MGAT4C	86838904		0.28934	FALSE	ENSG00000182050	0.366907	0.204853	12643	408842	FALSE	0.000693	0.002677	0.006481	0.018804	0.006481	0.018804	H524
chr12	88025635	88026358	genic|chr12:88025635-88026358	genic	0.927442	0.927442	0.860149	2.10074	0.40945	8.8026e+07	105389	C12orf50	88029399		0.082454	FALSE	ENSG00000165805	0.196434	0.055405	12644	3402.5	FALSE	0.063014	0.123436	0.058442	0.058386	0.058442	0.058386	H524
chr12	88029149	88029649	promoter|chr12:88029149-88029649	promoter	0.19932	0.19932	0.039728	0.332845	0.11936	88029399	105390	C12orf50	88029399		0.082454	FALSE	ENSG00000165805	0.196434	0.055405	12644	0	TRUE	0.063014	0.123436	0.01256	1	0.01256	1	H524
chr12	89544668	89545370	intergenic|chr12:89544668-89545370	intergenic	5.52308	5.52308	30.5044	6.75354	4.5168	89545019	105536	ATP2B1	89656067		0.183514	FALSE	ENSG00000070961	0.13273	0.274823	12653	111048	FALSE	0.002632	0.008318	0.014539	0.01667	0.014539	0.01667	H524
chr12	89646042	89646542	genic|chr12:89646042-89646542	genic	0.49267	0.49267	0.242724	0.790426	0.30708	89646292	105541	ATP2B1	89656067		0.183514	FALSE	ENSG00000070961	0.13273	0.274823	12653	9775	FALSE	0.031716	0.068894	0.015626	0.017916	0.015626	0.017916	H524
chr12	89648858	89649358	genic|chr12:89648858-89649358	genic	1.39114	1.39114	1.93527	0.692256	2.7956	89649108	105542	ATP2B1	89656067		0.183514	FALSE	ENSG00000070961	0.13273	0.274823	12653	6959	FALSE	0.044917	0.092587	0.062485	0.071647	0.062485	0.071647	H524
chr12	89655817	89656317	promoter|chr12:89655817-89656317	promoter	0.341566	0.341566	0.116667	0.191945	0.607818	89656067	105543	ATP2B1	89656067		0.183514	FALSE	ENSG00000070961	0.13273	0.274823	12653	0	TRUE	0.063014	0.123436	0.021524	1	0.021524	1	H524
chr12	89662821	89663321	intergenic|chr12:89662821-89663321	intergenic	0.606072	0.606072	0.367323	0.897115	0.40945	89663071	105545	ATP2B1	89656067		0.183514	FALSE	ENSG00000070961	0.13273	0.274823	12653	7004	FALSE	0.044621	0.09207	0.027044	0.031009	0.027044	0.031009	H524
chr12	89663375	89664928	intergenic|chr12:89663375-89664928	intergenic	6.49445	6.49445	42.1778	10.2133	4.12969	8.96642e+07	105546	ATP2B1	89656067		0.183514	FALSE	ENSG00000070961	0.13273	0.274823	12653	8084.5	FALSE	0.038524	0.081267	0.250193	0.286874	0.250193	0.286874	H524
chr12	89671408	89671908	intergenic|chr12:89671408-89671908	intergenic	1.06773	1.06773	1.14006	5.56885	0.20472	89671658	105547	ATP2B1	89656067		0.183514	FALSE	ENSG00000070961	0.13273	0.274823	12653	15591	FALSE	0.019662	0.045898	0.020994	0.024072	0.020994	0.024072	H524
chr12	90900029	90900765	intergenic|chr12:90900029-90900765	intergenic	0.927442	0.927442	0.860149	2.10074	0.40945	90900397	105656	LINC00615	90918022		0.203982	FALSE	ENSG00000196243	0.330422	0.128932	12655	17625	FALSE	0.017341	0.041254	0.016083	0.036479	0.016083	0.036479	H524
chr12	90908188	90908931	intergenic|chr12:90908188-90908931	intergenic	1.93821	1.93821	3.75665	1.98406	1.89341	9.09086e+07	105657	LINC00615	90918022		0.203982	FALSE	ENSG00000196243	0.330422	0.128932	12655	9462.5	FALSE	0.032789	0.070869	0.063552	0.144146	0.063552	0.144146	H524
chr12	90908993	90909493	intergenic|chr12:90908993-90909493	intergenic	0.50102	0.50102	0.251021	2.45233	0.10236	90909243	105658	LINC00615	90918022		0.203982	FALSE	ENSG00000196243	0.330422	0.128932	12655	8779	FALSE	0.035406	0.075645	0.017739	0.040235	0.017739	0.040235	H524
chr12	90917772	90918272	promoter|chr12:90917772-90918272	promoter	0.404975	0.404975	0.164005	0.801116	0.20472	90918022	105659	LINC00615	90918022		0.203982	FALSE	ENSG00000196243	0.330422	0.128932	12655	0	TRUE	0.063014	0.123436	0.025519	1	0.025519	1	H524
chr12	90958303	90958803	intergenic|chr12:90958303-90958803	intergenic	1.15173	1.15173	1.32649	1.61986	0.81889	90958553	105661	LINC00615	90918022		0.203982	FALSE	ENSG00000196243	0.330422	0.128932	12655	40531	FALSE	0.00739	0.019991	0.008512	0.019306	0.008512	0.019306	H524
chr12	90958303	90958803	intergenic|chr12:90958303-90958803	intergenic	1.15173	1.15173	1.32649	1.61986	0.81889	90958553	105661	EPYC	91005026		0.139916	FALSE	ENSG00000083782	0.255758	0.096463	12657	46473	FALSE	0.006424	0.017748	0.007399	0.018612	0.007399	0.018612	H524
chr12	90977971	90978637	genic|chr12:90977971-90978637	genic	2.39115	2.39115	5.71761	3.01974	1.89341	90978304	105663	LINC00615	90918022		0.203982	FALSE	ENSG00000196243	0.330422	0.128932	12655	60282	FALSE	0.004921	0.014153	0.011768	0.026692	0.011768	0.026692	H524
chr12	90977971	90978637	genic|chr12:90977971-90978637	genic	2.39115	2.39115	5.71761	3.01974	1.89341	90978304	105663	EPYC	91005026		0.139916	FALSE	ENSG00000083782	0.255758	0.096463	12657	26722	FALSE	0.011323	0.028723	0.027076	0.068107	0.027076	0.068107	H524
chr12	90977971	90978637	genic|chr12:90977971-90978637	genic	2.39115	2.39115	5.71761	3.01974	1.89341	90978304	105663	KERA	91058354		0.196918	FALSE	ENSG00000139330	0.196434	0.204853	12658	80050	FALSE	0.003681	0.011058	0.008801	0.020737	0.008801	0.020737	H524
chr12	91004776	91005276	promoter|chr12:91004776-91005276	promoter	0.445655	0.445655	0.198608	0.970147	0.20472	91005026	105664	EPYC	91005026		0.139916	FALSE	ENSG00000083782	0.255758	0.096463	12657	0	TRUE	0.063014	0.123436	0.028083	1	0.028083	1	H524
chr12	91006473	91006973	intergenic|chr12:91006473-91006973	intergenic	0.428553	0.428553	0.183658	0.897115	0.20472	91006723	105665	EPYC	91005026		0.139916	FALSE	ENSG00000083782	0.255758	0.096463	12657	1697	FALSE	0.063014	0.123436	0.027005	0.06793	0.027005	0.06793	H524
chr12	91023324	91023824	intergenic|chr12:91023324-91023824	intergenic	0.757027	0.757027	0.57309	1.86626	0.30708	91023574	105667	EPYC	91005026		0.139916	FALSE	ENSG00000083782	0.255758	0.096463	12657	18548	FALSE	0.016458	0.039462	0.012459	0.03134	0.012459	0.03134	H524
chr12	91037156	91037656	intergenic|chr12:91037156-91037656	intergenic	0.524868	0.524868	0.275486	0.897115	0.30708	91037406	105669	KERA	91058354		0.196918	FALSE	ENSG00000139330	0.196434	0.204853	12658	20948	FALSE	0.01453	0.035498	0.007626	0.017968	0.007626	0.017968	H524
chr12	91046689	91047189	intergenic|chr12:91046689-91047189	intergenic	0.319353	0.319353	0.101986	0.498175	0.20472	91046939	105671	KERA	91058354		0.196918	FALSE	ENSG00000139330	0.196434	0.204853	12658	11415	FALSE	0.027058	0.060198	0.008641	0.020359	0.008641	0.020359	H524
chr12	91053889	91054389	genic|chr12:91053889-91054389	genic	0.357998	0.357998	0.128163	1.25208	0.10236	91054139	105672	KERA	91058354		0.196918	FALSE	ENSG00000139330	0.196434	0.204853	12658	4215	FALSE	0.063014	0.123436	0.022559	0.053152	0.022559	0.053152	H524
chr12	91054536	91055036	genic|chr12:91054536-91055036	genic	0.589909	0.589909	0.347993	1.13323	0.30708	91054786	105673	KERA	91058354		0.196918	FALSE	ENSG00000139330	0.196434	0.204853	12658	3568	FALSE	0.063014	0.123436	0.037173	0.087584	0.037173	0.087584	H524
chr12	91058104	91058604	promoter|chr12:91058104-91058604	promoter	0.215033	0.215033	0.046239	0.225866	0.20472	91058354	105674	KERA	91058354		0.196918	FALSE	ENSG00000139330	0.196434	0.204853	12658	0	TRUE	0.063014	0.123436	0.01355	1	0.01355	1	H524
chr12	91072870	91073370	intergenic|chr12:91072870-91073370	intergenic	0.597412	0.597412	0.356901	1.74336	0.20472	91073120	105675	KERA	91058354		0.196918	FALSE	ENSG00000139330	0.196434	0.204853	12658	14766	FALSE	0.020788	0.048121	0.012419	0.02926	0.012419	0.02926	H524
chr12	91098558	91099342	intergenic|chr12:91098558-91099342	intergenic	1.64485	1.64485	2.70555	8.81057	0.30708	91098950	105677	KERA	91058354		0.196918	FALSE	ENSG00000139330	0.196434	0.204853	12658	40596	FALSE	0.007378	0.019963	0.012136	0.028595	0.012136	0.028595	H524
chr12	91140011	91141100	intergenic|chr12:91140011-91141100	intergenic	3.51498	3.51498	12.3551	10.9728	1.12597	9.11406e+07	105685	EPYC	91005026		0.139916	FALSE	ENSG00000083782	0.255758	0.096463	12657	135530	FALSE	0.002146	0.006994	0.007545	0.018979	0.007545	0.018979	H524
chr12	91140011	91141100	intergenic|chr12:91140011-91141100	intergenic	3.51498	3.51498	12.3551	10.9728	1.12597	9.11406e+07	105685	KERA	91058354		0.196918	FALSE	ENSG00000139330	0.196434	0.204853	12658	82201.5	FALSE	0.003582	0.010806	0.012591	0.029666	0.012591	0.029666	H524
chr12	91180456	91181423	intergenic|chr12:91180456-91181423	intergenic	3.47248	3.47248	12.0582	8.01596	1.50427	9.11809e+07	105687	KERA	91058354		0.196918	FALSE	ENSG00000139330	0.196434	0.204853	12658	122586	FALSE	0.002379	0.007633	0.008261	0.019463	0.008261	0.019463	H524
chr12	92144047	92144547	genic|chr12:92144047-92144547	genic	11.9033	11.9033	141.689	14.2347	9.95378	92144297	105777	CLLU1	92421530		0.10314	FALSE	ENSG00000257127	0.164183	0.096463	12664	277233	FALSE	0.001031	0.003753	0.012276	0.022758	0.012276	0.022758	H524
chr12	92144047	92144547	genic|chr12:92144047-92144547	genic	11.9033	11.9033	141.689	14.2347	9.95378	92144297	105777	CLLU1OS	92428148		0.152376	FALSE	ENSG00000205057	0.283485	0.096463	12663	283851	FALSE	0.001007	0.003676	0.011983	0.021362	0.011983	0.021362	H524
chr12	92406472	92406972	intergenic|chr12:92406472-92406972	intergenic	2.11513	2.11513	4.47379	1.37937	3.24336	92406722	105797	CLLU1	92421530		0.10314	FALSE	ENSG00000257127	0.164183	0.096463	12664	14808	FALSE	0.020727	0.048003	0.043841	0.081278	0.043841	0.081278	H524
chr12	92406472	92406972	intergenic|chr12:92406472-92406972	intergenic	2.11513	2.11513	4.47379	1.37937	3.24336	92406722	105797	CLLU1OS	92428148		0.152376	FALSE	ENSG00000205057	0.283485	0.096463	12663	21426	FALSE	0.014198	0.034808	0.03003	0.053534	0.03003	0.053534	H524
chr12	92407861	92408361	intergenic|chr12:92407861-92408361	intergenic	0.456216	0.456216	0.208133	1.01667	0.20472	92408111	105798	CLLU1	92421530		0.10314	FALSE	ENSG00000257127	0.164183	0.096463	12664	13419	FALSE	0.022927	0.052297	0.01046	0.019392	0.01046	0.019392	H524
chr12	92421280	92421780	promoter|chr12:92421280-92421780	promoter	0.261037	0.261037	0.06814	0.332845	0.20472	92421530	105799	CLLU1	92421530		0.10314	FALSE	ENSG00000257127	0.164183	0.096463	12664	0	TRUE	0.063014	0.123436	0.016449	1	0.016449	1	H524
chr12	92424110	92424610	genic|chr12:92424110-92424610	genic	0.461062	0.461062	0.212578	0.692256	0.30708	92424360	105800	CLLU1	92421530		0.10314	FALSE	ENSG00000257127	0.164183	0.096463	12664	2830	FALSE	0.063014	0.123436	0.029054	0.053863	0.029054	0.053863	H524
chr12	92424110	92424610	genic|chr12:92424110-92424610	genic	0.461062	0.461062	0.212578	0.692256	0.30708	92424360	105800	CLLU1OS	92428148		0.152376	FALSE	ENSG00000205057	0.283485	0.096463	12663	3788	FALSE	0.063014	0.123436	0.029054	0.051793	0.029054	0.051793	H524
chr12	92427898	92428398	promoter|chr12:92427898-92428398	promoter	0.356066	0.356066	0.126783	0.619298	0.20472	92428148	105801	CLLU1OS	92428148		0.152376	FALSE	ENSG00000205057	0.283485	0.096463	12663	0	TRUE	0.063014	0.123436	0.022437	1	0.022437	1	H524
chr12	92434089	92434589	intergenic|chr12:92434089-92434589	intergenic	0.708539	0.708539	0.502028	0.613059	0.81889	92434339	105802	CLLU1	92421530		0.10314	FALSE	ENSG00000257127	0.164183	0.096463	12664	12809	FALSE	0.024046	0.054457	0.017038	0.031586	0.017038	0.031586	H524
chr12	92434089	92434589	intergenic|chr12:92434089-92434589	intergenic	0.708539	0.708539	0.502028	0.613059	0.81889	92434339	105802	CLLU1OS	92428148		0.152376	FALSE	ENSG00000205057	0.283485	0.096463	12663	6191	FALSE	0.050631	0.102501	0.035874	0.063952	0.035874	0.063952	H524
chr12	92438951	92439830	intergenic|chr12:92438951-92439830	intergenic	1.84678	1.84678	3.4106	8.3297	0.40945	9.24394e+07	105803	CLLU1	92421530		0.10314	FALSE	ENSG00000257127	0.164183	0.096463	12664	17860.5	FALSE	0.017107	0.040781	0.031593	0.058571	0.031593	0.058571	H524
chr12	92438951	92439830	intergenic|chr12:92438951-92439830	intergenic	1.84678	1.84678	3.4106	8.3297	0.40945	9.24394e+07	105803	CLLU1OS	92428148		0.152376	FALSE	ENSG00000205057	0.283485	0.096463	12663	11242.5	FALSE	0.027483	0.061001	0.050755	0.090481	0.050755	0.090481	H524
chr12	92675033	92676025	intergenic|chr12:92675033-92676025	intergenic	1.28163	1.28163	1.64257	2.67447	0.61417	92675529	105828	C12orf74	92702842		0.195103	FALSE	ENSG00000187510	0.240685	0.166433	12665	27313	FALSE	0.011072	0.028182	0.014191	0.022278	0.014191	0.022278	H524
chr12	92693606	92694417	intergenic|chr12:92693606-92694417	intergenic	1.13587	1.13587	1.29021	2.10074	0.61417	9.2694e+07	105829	C12orf74	92702842		0.195103	FALSE	ENSG00000187510	0.240685	0.166433	12665	8830.5	FALSE	0.035195	0.075261	0.039977	0.06276	0.039977	0.06276	H524
chr12	92696228	92696728	intergenic|chr12:92696228-92696728	intergenic	0.637321	0.637321	0.406178	1.98406	0.20472	92696478	105830	C12orf74	92702842		0.195103	FALSE	ENSG00000187510	0.240685	0.166433	12665	6364	FALSE	0.049222	0.100073	0.03137	0.049249	0.03137	0.049249	H524
chr12	92700649	92701149	intergenic|chr12:92700649-92701149	intergenic	0.461062	0.461062	0.212578	0.692256	0.30708	92700899	105831	C12orf74	92702842		0.195103	FALSE	ENSG00000187510	0.240685	0.166433	12665	1943	FALSE	0.063014	0.123436	0.029054	0.045612	0.029054	0.045612	H524
chr12	92702592	92703092	promoter|chr12:92702592-92703092	promoter	0.43609	0.43609	0.190174	0.619298	0.30708	92702842	105832	C12orf74	92702842		0.195103	FALSE	ENSG00000187510	0.240685	0.166433	12665	0	TRUE	0.063014	0.123436	0.02748	1	0.02748	1	H524
chr12	92703910	92704410	genic|chr12:92703910-92704410	genic	0.716005	0.716005	0.512663	1.25208	0.40945	92704160	105833	C12orf74	92702842		0.195103	FALSE	ENSG00000187510	0.240685	0.166433	12665	1318	FALSE	0.063014	0.123436	0.045119	0.070833	0.045119	0.070833	H524
chr12	92711569	92712069	intergenic|chr12:92711569-92712069	intergenic	0.75152	0.75152	0.564782	1.37937	0.40945	92711819	105834	C12orf74	92702842		0.195103	FALSE	ENSG00000187510	0.240685	0.166433	12665	8977	FALSE	0.034606	0.074192	0.026007	0.04083	0.026007	0.04083	H524
chr12	92717165	92717665	intergenic|chr12:92717165-92717665	intergenic	1.06993	1.06993	1.14474	1.01667	1.12597	92717415	105835	C12orf74	92702842		0.195103	FALSE	ENSG00000187510	0.240685	0.166433	12665	14573	FALSE	0.02107	0.048675	0.022543	0.035391	0.022543	0.035391	H524
chr12	92717165	92717665	intergenic|chr12:92717165-92717665	intergenic	1.06993	1.06993	1.14474	1.01667	1.12597	92717415	105835	PLEKHG7	92736488		0.264807	FALSE	ENSG00000187510	0.269815	0.24158	12666	19073	FALSE	0.015994	0.038516	0.017113	0.027783	0.017113	0.027783	H524
chr12	92735056	92735886	intergenic|chr12:92735056-92735886	intergenic	1.47782	1.47782	2.18394	7.11197	0.30708	92735471	105837	C12orf74	92702842		0.195103	FALSE	ENSG00000187510	0.240685	0.166433	12665	32629	FALSE	0.009229	0.024142	0.013638	0.021411	0.013638	0.021411	H524
chr12	92735056	92735886	intergenic|chr12:92735056-92735886	intergenic	1.47782	1.47782	2.18394	7.11197	0.30708	92735471	105837	PLEKHG7	92736488		0.264807	FALSE	ENSG00000187510	0.269815	0.24158	12666	1017	FALSE	0.063014	0.123436	0.093124	0.151191	0.093124	0.151191	H524
chr12	92736238	92736738	promoter|chr12:92736238-92736738	promoter	0.734794	0.734794	0.539922	0.888297	0.607818	92736488	105838	PLEKHG7	92736488		0.264807	FALSE	ENSG00000187510	0.269815	0.24158	12666	0	TRUE	0.063014	0.123436	0.046303	1	0.046303	1	H524
chr12	92745839	92746606	genic|chr12:92745839-92746606	genic	1.11867	1.11867	1.25143	6.11289	0.20472	9.27462e+07	105839	PLEKHG7	92736488		0.264807	FALSE	ENSG00000187510	0.269815	0.24158	12666	9734.5	FALSE	0.031851	0.069143	0.035631	0.057849	0.035631	0.057849	H524
chr12	94101820	94103078	intergenic|chr12:94101820-94103078	intergenic	9.17282	9.17282	84.1406	10.3296	8.14555	94102449	105974	PLXNC1	94148722		0.214555	FALSE	ENSG00000136040	0.633577	0.072438	12675	46273	FALSE	0.006453	0.017815	0.059189	0.066835	0.059189	0.066835	H524
chr12	94140502	94141002	intergenic|chr12:94140502-94141002	intergenic	0.681177	0.681177	0.464002	1.13323	0.40945	94140752	105982	PLXNC1	94148722		0.214555	FALSE	ENSG00000136040	0.633577	0.072438	12675	7970	FALSE	0.039091	0.082282	0.026628	0.030068	0.026628	0.030068	H524
chr12	94145549	94146049	intergenic|chr12:94145549-94146049	intergenic	0.589909	0.589909	0.347993	1.13323	0.30708	94145799	105983	PLXNC1	94148722		0.214555	FALSE	ENSG00000136040	0.633577	0.072438	12675	2923	FALSE	0.063014	0.123436	0.037173	0.041975	0.037173	0.041975	H524
chr12	94147844	94148344	promoter|chr12:94147844-94148344	promoter	1.33535	1.33535	1.78316	2.9337	0.607818	94148094	105984	PLXNC1	94148722		0.214555	FALSE	ENSG00000136040	0.633577	0.072438	12675	628	TRUE	0.063014	0.123436	0.084146	1	0.084146	1	H524
chr12	94148437	94148972	promoter|chr12:94148437-94148972	promoter	0.759647	0.759647	0.577064	2.81879	0.20472	9.41487e+07	105985	PLXNC1	94148722		0.214555	FALSE	ENSG00000136040	0.633577	0.072438	12675	17.5	TRUE	0.063014	0.123436	0.047869	1	0.047869	1	H524
chr12	94149002	94149502	promoter|chr12:94149002-94149502	promoter	0.627949	0.627949	0.39432	3.30362	0.11936	94149252	105986	PLXNC1	94148722		0.214555	FALSE	ENSG00000136040	0.633577	0.072438	12675	530	TRUE	0.063014	0.123436	0.03957	1	0.03957	1	H524
chr12	94149699	94150199	genic|chr12:94149699-94150199	genic	0.731751	0.731751	0.53546	5.23114	0.10236	94149949	105987	PLXNC1	94148722		0.214555	FALSE	ENSG00000136040	0.633577	0.072438	12675	1227	FALSE	0.063014	0.123436	0.046111	0.052068	0.046111	0.052068	H524
chr12	94156245	94156745	genic|chr12:94156245-94156745	genic	0.506286	0.506286	0.256326	1.25208	0.20472	94156495	105988	PLXNC1	94148722		0.214555	FALSE	ENSG00000136040	0.633577	0.072438	12675	7773	FALSE	0.040106	0.084093	0.020305	0.022928	0.020305	0.022928	H524
chr12	94157574	94158074	genic|chr12:94157574-94158074	genic	0.85711	0.85711	0.734638	0.897115	0.81889	94157824	105989	PLXNC1	94148722		0.214555	FALSE	ENSG00000136040	0.633577	0.072438	12675	9102	FALSE	0.03412	0.073305	0.029244	0.033022	0.029244	0.033022	H524
chr12	94262252	94263243	genic|chr12:94262252-94263243	genic	9.55129	9.55129	91.2272	20.1973	4.5168	9.42627e+07	106002	PLXNC1	94148722		0.214555	FALSE	ENSG00000136040	0.633577	0.072438	12675	114026	FALSE	0.002562	0.008129	0.02447	0.027631	0.02447	0.027631	H524
chr12	94615104	94616326	genic|chr12:94615104-94616326	genic	2.97014	2.97014	8.82173	10.7728	0.81889	94615715	106031	TMCC3	94650562		0.235411	FALSE	ENSG00000057704	0.558841	0.096463	12678	34847	FALSE	0.008627	0.0228	0.025625	0.032292	0.025625	0.032292	H524
chr12	94621207	94622433	genic|chr12:94621207-94622433	genic	1.69236	1.69236	2.86408	6.99495	0.40945	94621820	106032	TMCC3	94650562		0.235411	FALSE	ENSG00000057704	0.558841	0.096463	12678	28742	FALSE	0.010509	0.026959	0.017785	0.022412	0.017785	0.022412	H524
chr12	94643567	94644067	genic|chr12:94643567-94644067	genic	0.322593	0.322593	0.104066	1.01667	0.10236	94643817	106034	TMCC3	94650562		0.235411	FALSE	ENSG00000057704	0.558841	0.096463	12678	6745	FALSE	0.046377	0.095137	0.014961	0.018853	0.014961	0.018853	H524
chr12	94644251	94645142	genic|chr12:94644251-94645142	genic	1.053	1.053	1.10881	3.6108	0.30708	9.46447e+07	106035	TMCC3	94650562		0.235411	FALSE	ENSG00000057704	0.558841	0.096463	12678	5865.5	FALSE	0.05351	0.107432	0.056346	0.071007	0.056346	0.071007	H524
chr12	94649396	94650812	promoter|chr12:94649396-94650812	promoter	3.06691	3.06691	9.40594	6.61717	1.42145	94650104	106036	TMCC3	94650562		0.235411	FALSE	ENSG00000057704	0.558841	0.096463	12678	458	TRUE	0.063014	0.123436	0.193259	1	0.193259	1	H524
chr12	94701009	94702467	intergenic|chr12:94701009-94702467	intergenic	2.45282	2.45282	6.01634	5.34325	1.12597	94701738	106043	TMCC3	94650562		0.235411	FALSE	ENSG00000057704	0.558841	0.096463	12678	51176	FALSE	0.00582	0.01632	0.014276	0.01799	0.014276	0.01799	H524
chr12	95996115	95996615	promoter|chr12:95996115-95996615	promoter	0.54137	0.54137	0.293081	0.715794	0.40945	95996365	106177	HAL	95996365		0.285058	FALSE	ENSG00000084110	0.359625	0.204853	12689	0	TRUE	0.063014	0.123436	0.034114	1	0.034114	1	H524
chr12	95998589	95999358	intergenic|chr12:95998589-95999358	intergenic	2.06972	2.06972	4.28373	5.23114	0.81889	9.5999e+07	106178	HAL	95996365		0.285058	FALSE	ENSG00000084110	0.359625	0.204853	12689	2608.5	FALSE	0.063014	0.123436	0.130422	0.137498	0.130422	0.137498	H524
chr12	96034461	96034961	genic|chr12:96034461-96034961	genic	4.53569	4.53569	20.5725	2.45233	8.38896	96034711	106180	HAL	95996365		0.285058	FALSE	ENSG00000084110	0.359625	0.204853	12689	38346	FALSE	0.007822	0.020979	0.035479	0.037403	0.035479	0.037403	H524
chr12	98502707	98505079	intergenic|chr12:98502707-98505079	intergenic	38.381	38.381	1473.1	58.3064	25.2649	98503893	106484	ANKS1B	99154799		0.152376	FALSE	ENSG00000185046	0.283485	0.096463	12700	650906	FALSE	0.00043	0.001786	0.016514	0.027373	0.016514	0.027373	H524
chr12	99136828	99137586	genic|chr12:99136828-99137586	genic	1.53798	1.53798	2.36537	2.10074	1.12597	99137207	106592	ANKS1B	99154799		0.152376	FALSE	ENSG00000185046	0.283485	0.096463	12700	17592	FALSE	0.017375	0.041321	0.026722	0.044295	0.026722	0.044295	H524
chr12	99138040	99138869	genic|chr12:99138040-99138869	genic	1.4648	1.4648	2.14564	3.49355	0.61417	9.91385e+07	106593	ANKS1B	99154799		0.152376	FALSE	ENSG00000185046	0.283485	0.096463	12700	16344.5	FALSE	0.018734	0.044052	0.027442	0.045488	0.027442	0.045488	H524
chr12	99144779	99145279	genic|chr12:99144779-99145279	genic	0.428553	0.428553	0.183658	0.897115	0.20472	99145029	106594	ANKS1B	99154799		0.152376	FALSE	ENSG00000185046	0.283485	0.096463	12700	9770	FALSE	0.031733	0.068925	0.013599	0.022542	0.013599	0.022542	H524
chr12	99146139	99146639	genic|chr12:99146139-99146639	genic	0.266194	0.266194	0.070859	0.692256	0.10236	99146389	106595	ANKS1B	99154799		0.152376	FALSE	ENSG00000185046	0.283485	0.096463	12700	8410	FALSE	0.036998	0.078524	0.009849	0.016325	0.009849	0.016325	H524
chr12	99151394	99151894	genic|chr12:99151394-99151894	genic	0.433134	0.433134	0.187605	0.458188	0.40945	99151644	106596	ANKS1B	99154799		0.152376	FALSE	ENSG00000185046	0.283485	0.096463	12700	3155	FALSE	0.063014	0.123436	0.027294	0.045243	0.027294	0.045243	H524
chr12	99154549	99155049	promoter|chr12:99154549-99155049	promoter	0.325618	0.325618	0.106027	0.888297	0.11936	99154799	106597	ANKS1B	99154799		0.152376	FALSE	ENSG00000185046	0.283485	0.096463	12700	0	TRUE	0.063014	0.123436	0.020519	1	0.020519	1	H524
chr12	99186200	99186700	intergenic|chr12:99186200-99186700	intergenic	1.27465	1.27465	1.62473	1.98406	0.81889	99186450	106599	ANKS1B	99154799		0.152376	FALSE	ENSG00000185046	0.283485	0.096463	12700	31651	FALSE	0.009521	0.02479	0.012136	0.020116	0.012136	0.020116	H524
chr12	99637518	99638018	intergenic|chr12:99637518-99638018	intergenic	0.834265	0.834265	0.695998	1.13323	0.61417	99637768	106642	FAM71C	99647749		0.298123	FALSE	ENSG00000180219	0.330422	0.24158	12701	9981	FALSE	0.031046	0.067655	0.0259	0.034833	0.0259	0.034833	H524
chr12	99639013	99639513	intergenic|chr12:99639013-99639513	intergenic	0.461062	0.461062	0.212578	0.692256	0.30708	99639263	106643	FAM71C	99647749		0.298123	FALSE	ENSG00000180219	0.330422	0.24158	12701	8486	FALSE	0.036659	0.077912	0.016902	0.022731	0.016902	0.022731	H524
chr12	99647499	99647999	promoter|chr12:99647499-99647999	promoter	0.618974	0.618974	0.383129	1.24765	0.30708	99647749	106644	FAM71C	99647749		0.298123	FALSE	ENSG00000180219	0.330422	0.24158	12701	0	TRUE	0.063014	0.123436	0.039004	1	0.039004	1	H524
chr12	99648058	99648980	promoter|chr12:99648058-99648980	promoter	2.09058	2.09058	4.37052	2.61259	1.67287	99648519	106645	FAM71C	99647749		0.298123	FALSE	ENSG00000180219	0.330422	0.24158	12701	770	TRUE	0.063014	0.123436	0.131737	1	0.131737	1	H524
chr12	99649643	99650143	genic|chr12:99649643-99650143	genic	0.322593	0.322593	0.104066	1.01667	0.10236	99649893	106646	FAM71C	99647749		0.298123	FALSE	ENSG00000180219	0.330422	0.24158	12701	2144	FALSE	0.063014	0.123436	0.020328	0.027338	0.020328	0.027338	H524
chr12	99653521	99654021	intergenic|chr12:99653521-99654021	intergenic	0.375756	0.375756	0.141193	1.37937	0.10236	99653771	106647	FAM71C	99647749		0.298123	FALSE	ENSG00000180219	0.330422	0.24158	12701	6022	FALSE	0.052087	0.104999	0.019572	0.026321	0.019572	0.026321	H524
chr12	99661048	99661890	intergenic|chr12:99661048-99661890	intergenic	1.053	1.053	1.10881	3.6108	0.30708	99661469	106648	FAM71C	99647749		0.298123	FALSE	ENSG00000180219	0.330422	0.24158	12701	13720	FALSE	0.022412	0.051297	0.0236	0.031739	0.0236	0.031739	H524
chr12	100374905	100375848	genic|chr12:100374905-100375848	genic	5.93477	5.93477	35.2215	9.5312	3.69539	1.00375e+08	106752	NR1H4	100473772		0.155763	FALSE	ENSG00000012504	0.521073	0.055405	12707	98395.5	FALSE	0.00298	0.009241	0.017683	0.018998	0.017683	0.018998	H524
chr12	100439187	100440133	intergenic|chr12:100439187-100440133	intergenic	3.34053	3.34053	11.1591	3.01974	3.69539	100439660	106767	NR1H4	100473772		0.155763	FALSE	ENSG00000012504	0.521073	0.055405	12707	34112	FALSE	0.008818	0.023226	0.029456	0.031646	0.029456	0.031646	H524
chr12	100459945	100460445	intergenic|chr12:100459945-100460445	intergenic	0.867791	0.867791	0.753061	2.45233	0.30708	100460195	106773	NR1H4	100473772		0.155763	FALSE	ENSG00000012504	0.521073	0.055405	12707	13577	FALSE	0.022654	0.051767	0.019659	0.02112	0.019659	0.02112	H524
chr12	100466351	100466851	intergenic|chr12:100466351-100466851	intergenic	0.43707	0.43707	0.19103	1.86626	0.10236	100466601	106774	NR1H4	100473772		0.155763	FALSE	ENSG00000012504	0.521073	0.055405	12707	7171	FALSE	0.043557	0.090202	0.019038	0.020453	0.019038	0.020453	H524
chr12	100472194	100472694	intergenic|chr12:100472194-100472694	intergenic	1.10388	1.10388	1.21855	1.98406	0.61417	100472444	106775	NR1H4	100473772		0.155763	FALSE	ENSG00000012504	0.521073	0.055405	12707	1328	FALSE	0.063014	0.123436	0.06956	0.074731	0.06956	0.074731	H524
chr12	100473316	100474051	promoter|chr12:100473316-100474051	promoter	0.836286	0.836286	0.699374	3.41625	0.20472	1.00474e+08	106776	NR1H4	100473772		0.155763	FALSE	ENSG00000012504	0.521073	0.055405	12707	88.5	TRUE	0.063014	0.123436	0.052698	1	0.052698	1	H524
chr12	100476111	100476611	genic|chr12:100476111-100476611	genic	0.874151	0.874151	0.76414	1.86626	0.40945	100476361	106777	NR1H4	100473772		0.155763	FALSE	ENSG00000012504	0.521073	0.055405	12707	2589	FALSE	0.063014	0.123436	0.055084	0.059179	0.055084	0.059179	H524
chr12	100490603	100491586	genic|chr12:100490603-100491586	genic	1.82893	1.82893	3.34497	4.08476	0.81889	1.00491e+08	106779	NR1H4	100473772		0.155763	FALSE	ENSG00000012504	0.521073	0.055405	12707	17322.5	FALSE	0.017652	0.04188	0.032283	0.034683	0.032283	0.034683	H524
chr12	101051528	101052522	genic|chr12:101051528-101052522	genic	7.46312	7.46312	55.6982	37.0268	1.50427	101052025	106869	SLC5A8	101210238		0.019718	FALSE	ENSG00000256870	0.022041	0.024194	12710	158213	FALSE	0.001832	0.006113	0.013671	0.02763	0.013671	0.02763	H524
chr12	101076411	101077496	genic|chr12:101076411-101077496	genic	4.14325	4.14325	17.1665	7.41503	2.31509	1.01077e+08	106872	SLC5A8	101210238		0.019718	FALSE	ENSG00000256870	0.022041	0.024194	12710	133284	FALSE	0.002184	0.007097	0.009047	0.018284	0.009047	0.018284	H524
chr12	101209988	101210488	promoter|chr12:101209988-101210488	promoter	0.128957	0.128957	0.01663	0.139327	0.11936	101210238	106880	SLC5A8	101210238		0.019718	FALSE	ENSG00000256870	0.022041	0.024194	12710	0	TRUE	0.063014	0.123436	0.008126	1	0.008126	1	H524
chr12	101259762	101260881	intergenic|chr12:101259762-101260881	intergenic	2.02121	2.02121	4.0853	6.65174	0.61417	1.0126e+08	106881	SLC5A8	101210238		0.019718	FALSE	ENSG00000256870	0.022041	0.024194	12710	50083.5	FALSE	0.00595	0.01663	0.012027	0.024307	0.012027	0.024307	H524
chr12	101463033	101463533	intergenic|chr12:101463033-101463533	intergenic	1.27465	1.27465	1.62473	1.98406	0.81889	101463283	106910	SPIC	101475420		0.149763	FALSE	ENSG00000166211	0.211289	0.128932	12713	12137	FALSE	0.025411	0.057071	0.03239	0.037122	0.03239	0.037122	H524
chr12	101468485	101468985	intergenic|chr12:101468485-101468985	intergenic	0.85711	0.85711	0.734638	0.897115	0.81889	101468735	106911	SPIC	101475420		0.149763	FALSE	ENSG00000166211	0.211289	0.128932	12713	6685	FALSE	0.046803	0.09588	0.040115	0.045977	0.040115	0.045977	H524
chr12	101471998	101472498	intergenic|chr12:101471998-101472498	intergenic	0.456216	0.456216	0.208133	1.01667	0.20472	101472248	106912	SPIC	101475420		0.149763	FALSE	ENSG00000166211	0.211289	0.128932	12713	3172	FALSE	0.063014	0.123436	0.028748	0.032949	0.028748	0.032949	H524
chr12	101473547	101474047	intergenic|chr12:101473547-101474047	intergenic	0.428553	0.428553	0.183658	0.897115	0.20472	101473797	106913	SPIC	101475420		0.149763	FALSE	ENSG00000166211	0.211289	0.128932	12713	1623	FALSE	0.063014	0.123436	0.027005	0.030951	0.027005	0.030951	H524
chr12	101474675	101475670	promoter|chr12:101474675-101475670	promoter	0.850134	0.850134	0.722728	1.76512	0.40945	1.01475e+08	106914	SPIC	101475420		0.149763	FALSE	ENSG00000166211	0.211289	0.128932	12713	247.5	TRUE	0.063014	0.123436	0.053571	1	0.053571	1	H524
chr12	101477431	101477931	genic|chr12:101477431-101477931	genic	0.920417	0.920417	0.847167	1.37937	0.61417	101477681	106915	SPIC	101475420		0.149763	FALSE	ENSG00000166211	0.211289	0.128932	12713	2261	FALSE	0.063014	0.123436	0.058	0.066475	0.058	0.066475	H524
chr12	101479466	101479966	genic|chr12:101479466-101479966	genic	0.340584	0.340584	0.115997	1.13323	0.10236	101479716	106916	SPIC	101475420		0.149763	FALSE	ENSG00000166211	0.211289	0.128932	12713	4296	FALSE	0.063014	0.123436	0.021462	0.024598	0.021462	0.024598	H524
chr12	101480881	101481381	genic|chr12:101480881-101481381	genic	0.597412	0.597412	0.356901	1.74336	0.20472	101481131	106917	SPIC	101475420		0.149763	FALSE	ENSG00000166211	0.211289	0.128932	12713	5711	FALSE	0.054993	0.109955	0.032854	0.037654	0.032854	0.037654	H524
chr12	101484986	101485486	genic|chr12:101484986-101485486	genic	0.739944	0.739944	0.547517	2.67447	0.20472	101485236	106918	SPIC	101475420		0.149763	FALSE	ENSG00000166211	0.211289	0.128932	12713	9816	FALSE	0.03158	0.068644	0.023368	0.026782	0.023368	0.026782	H524
chr12	102052287	102053565	genic|chr12:102052287-102053565	genic	4.79053	4.79053	22.9491	3.84818	5.96364	102052926	106987	PMCH	102197845		0.104036	FALSE	ENSG00000183395	0.225588	0.072438	12722	144919	FALSE	0.002004	0.006598	0.009601	0.018992	0.009601	0.018992	H524
chr12	102172085	102172880	genic|chr12:102172085-102172880	genic	1.33582	1.33582	1.78443	2.90543	0.61417	1.02172e+08	106995	PMCH	102197845		0.104036	FALSE	ENSG00000183395	0.225588	0.072438	12722	25362.5	FALSE	0.011945	0.030058	0.015957	0.031565	0.015957	0.031565	H524
chr12	102197595	102198095	promoter|chr12:102197595-102198095	promoter	0.404975	0.404975	0.164005	0.801116	0.20472	102197845	106998	PMCH	102197845		0.104036	FALSE	ENSG00000183395	0.225588	0.072438	12722	0	TRUE	0.063014	0.123436	0.025519	1	0.025519	1	H524
chr12	102249295	102249995	intergenic|chr12:102249295-102249995	intergenic	1.82597	1.82597	3.33417	2.21647	1.50427	102249645	107002	PMCH	102197845		0.104036	FALSE	ENSG00000183395	0.225588	0.072438	12722	51800	FALSE	0.005748	0.016149	0.010496	0.020763	0.010496	0.020763	H524
chr12	103552867	103553704	intergenic|chr12:103552867-103553704	intergenic	1.62184	1.62184	2.63036	2.33609	1.12597	1.03553e+08	107108	STAB2	103587290		0.224015	FALSE	ENSG00000136011	0.382924	0.128932	12728	34004.5	FALSE	0.008846	0.02329	0.014348	0.019472	0.014348	0.019472	H524
chr12	103575255	103576132	intergenic|chr12:103575255-103576132	intergenic	8.11118	8.11118	65.7912	14.5659	4.5168	1.03576e+08	107111	STAB2	103587290		0.224015	FALSE	ENSG00000136011	0.382924	0.128932	12728	11596.5	FALSE	0.026624	0.059378	0.215954	0.293088	0.215954	0.293088	H524
chr12	103586085	103586585	intergenic|chr12:103586085-103586585	intergenic	0.303032	0.303032	0.091828	0.897115	0.10236	103586335	107112	STAB2	103587290		0.224015	FALSE	ENSG00000136011	0.382924	0.128932	12728	955	FALSE	0.063014	0.123436	0.019095	0.025916	0.019095	0.025916	H524
chr12	103586995	103587540	promoter|chr12:103586995-103587540	promoter	0.77453	0.77453	0.599897	1.46513	0.40945	1.03587e+08	107113	STAB2	103587290		0.224015	FALSE	ENSG00000136011	0.382924	0.128932	12728	22.5	TRUE	0.063014	0.123436	0.048807	1	0.048807	1	H524
chr12	104276399	104276899	intergenic|chr12:104276399-104276899	intergenic	3.98696	3.98696	15.8959	2.21647	7.17171	104276649	107170	EID3	104303731		0.180828	FALSE	ENSG00000255150	0.148166	0.24158	12737	27082	FALSE	0.011169	0.028391	0.044531	0.043168	0.044531	0.043168	H524
chr12	104281128	104282512	intergenic|chr12:104281128-104282512	intergenic	3.82423	3.82423	14.6248	9.72217	1.50427	104281820	107172	EID3	104303731		0.180828	FALSE	ENSG00000255150	0.148166	0.24158	12737	21911	FALSE	0.013876	0.034137	0.053065	0.051441	0.053065	0.051441	H524
chr12	104288637	104289137	genic|chr12:104288637-104289137	genic	9.03343	9.03343	81.6029	5.34325	15.2721	104288887	107174	EID3	104303731		0.180828	FALSE	ENSG00000255150	0.148166	0.24158	12737	14844	FALSE	0.020676	0.047901	0.186774	0.181057	0.186774	0.181057	H524
chr12	104303481	104303981	promoter|chr12:104303481-104303981	promoter	0.382802	0.382802	0.146537	0.715794	0.20472	104303731	107175	EID3	104303731		0.180828	FALSE	ENSG00000255150	0.148166	0.24158	12737	0	TRUE	0.063014	0.123436	0.024122	1	0.024122	1	H524
chr12	104670989	104672900	genic|chr12:104670989-104672900	genic	10.1449	10.1449	102.919	24.9217	4.12969	1.04672e+08	107196	SLC41A2	104928694		0.111173	FALSE	ENSG00000136052	0.106382	0.166433	12739	256750	FALSE	0.001116	0.004012	0.011318	0.017608	0.011318	0.017608	H524
chr12	104928444	104928944	promoter|chr12:104928444-104928944	promoter	0.413084	0.413084	0.170638	0.416751	0.40945	104928694	107204	SLC41A2	104928694		0.111173	FALSE	ENSG00000136052	0.106382	0.166433	12739	0	TRUE	0.063014	0.123436	0.02603	1	0.02603	1	H524
chr12	104936227	104936727	intergenic|chr12:104936227-104936727	intergenic	0.85711	0.85711	0.734638	0.897115	0.81889	104936477	107205	SLC41A2	104928694		0.111173	FALSE	ENSG00000136052	0.106382	0.166433	12739	7783	FALSE	0.040053	0.083999	0.03433	0.053408	0.03433	0.053408	H524
chr12	104957565	104959833	intergenic|chr12:104957565-104959833	intergenic	21.1282	21.1282	446.4	41.7377	10.6954	104958699	107206	SLC41A2	104928694		0.111173	FALSE	ENSG00000136052	0.106382	0.166433	12739	30005	FALSE	0.010056	0.025969	0.212466	0.33054	0.212466	0.33054	H524
chr12	105018071	105018799	intergenic|chr12:105018071-105018799	intergenic	3.34053	3.34053	11.1591	3.01974	3.69539	105018435	107209	SLC41A2	104928694		0.111173	FALSE	ENSG00000136052	0.106382	0.166433	12739	89741	FALSE	0.003274	0.010012	0.010938	0.017016	0.010938	0.017016	H524
chr12	105703952	105704452	promoter|chr12:105703952-105704452	promoter	0.54137	0.54137	0.293081	0.715794	0.40945	105704202	107250	CASC18	105704202		0.223241	FALSE	ENSG00000257859	0.296574	0.166433	12745	0	TRUE	0.063014	0.123436	0.034114	1	0.034114	1	H524
chr12	105705600	105707063	genic|chr12:105705600-105707063	genic	6.41451	6.41451	41.1459	9.96343	4.12969	1.05706e+08	107251	CASC18	105704202		0.223241	FALSE	ENSG00000257859	0.296574	0.166433	12745	2129.5	FALSE	0.063014	0.123436	0.404206	0.482829	0.404206	0.482829	H524
chr12	105741760	105742260	genic|chr12:105741760-105742260	genic	5.04935	5.04935	25.4959	1.98406	12.8503	105742010	107252	CASC18	105704202		0.223241	FALSE	ENSG00000257859	0.296574	0.166433	12745	37808	FALSE	0.007936	0.021238	0.040072	0.047867	0.040072	0.047867	H524
chr12	106586666	106587639	intergenic|chr12:106586666-106587639	intergenic	5.69463	5.69463	32.4288	5.79532	5.59569	1.06587e+08	107322	RFX4	106684698		0.187966	FALSE	ENSG00000111783	0.225588	0.166433	12750	97545.5	FALSE	0.003006	0.009311	0.017119	0.03054	0.017119	0.03054	H524
chr12	106682315	106683265	intergenic|chr12:106682315-106683265	intergenic	1.77766	1.77766	3.16008	2.10074	1.50427	106682790	107325	RFX4	106684698		0.187966	FALSE	ENSG00000111783	0.225588	0.166433	12750	1908	FALSE	0.063014	0.123436	0.112018	0.199837	0.112018	0.199837	H524
chr12	106684448	106684948	promoter|chr12:106684448-106684948	promoter	0.19932	0.19932	0.039728	0.332845	0.11936	106684698	107326	RFX4	106684698		0.187966	FALSE	ENSG00000111783	0.225588	0.166433	12750	0	TRUE	0.063014	0.123436	0.01256	1	0.01256	1	H524
chr12	107774134	107774634	promoter|chr12:107774134-107774634	promoter	0.223032	0.223032	0.049743	0.416751	0.11936	107774384	107404	ASCL4	107774384		0.114488	FALSE	ENSG00000187855	0.196434	0.096463	12758	0	TRUE	0.063014	0.123436	0.014054	1	0.014054	1	H524
chr12	107912050	107913151	intergenic|chr12:107912050-107913151	intergenic	7.66153	7.66153	58.699	9.8428	5.96364	1.07913e+08	107419	ASCL4	107774384		0.114488	FALSE	ENSG00000187855	0.196434	0.096463	12758	138216	FALSE	0.002104	0.006876	0.016118	0.021096	0.016118	0.021096	H524
chr12	108302363	108303372	genic|chr12:108302363-108303372	genic	12.4119	12.4119	154.054	20.1973	7.62748	1.08303e+08	107466	CMKLR1	108339317		0.200353	FALSE	ENSG00000174600	0.319873	0.128932	12760	36449.5	FALSE	0.008239	0.021925	0.102264	0.092869	0.102264	0.092869	H524
chr12	108305495	108305995	genic|chr12:108305495-108305995	genic	3.77482	3.77482	14.2493	7.52572	1.89341	108305745	107467	CMKLR1	108339317		0.200353	FALSE	ENSG00000174600	0.319873	0.128932	12760	33572	FALSE	0.008963	0.023551	0.033834	0.030726	0.033834	0.030726	H524
chr12	108312765	108313265	genic|chr12:108312765-108313265	genic	3.37926	3.37926	11.4194	4.08476	2.7956	108313015	107471	CMKLR1	108339317		0.200353	FALSE	ENSG00000174600	0.319873	0.128932	12760	26302	FALSE	0.011508	0.029122	0.03889	0.035317	0.03889	0.035317	H524
chr12	108328564	108329064	genic|chr12:108328564-108329064	genic	1.00505	1.00505	1.01012	0.897115	1.12597	108328814	107473	CMKLR1	108339317		0.200353	FALSE	ENSG00000174600	0.319873	0.128932	12760	10503	FALSE	0.029467	0.064721	0.029615	0.026895	0.029615	0.026895	H524
chr12	108337276	108337776	genic|chr12:108337276-108337776	genic	0.617769	0.617769	0.381639	3.7284	0.10236	108337526	107474	CMKLR1	108339317		0.200353	FALSE	ENSG00000174600	0.319873	0.128932	12760	1791	FALSE	0.063014	0.123436	0.038928	0.035352	0.038928	0.035352	H524
chr12	108339067	108339567	promoter|chr12:108339067-108339567	promoter	0.644335	0.644335	0.415168	1.35198	0.30708	108339317	107475	CMKLR1	108339317		0.200353	FALSE	ENSG00000174600	0.319873	0.128932	12760	0	TRUE	0.063014	0.123436	0.040602	1	0.040602	1	H524
chr12	108342926	108343426	intergenic|chr12:108342926-108343426	intergenic	0.650828	0.650828	0.423577	1.37937	0.30708	108343176	107476	CMKLR1	108339317		0.200353	FALSE	ENSG00000174600	0.319873	0.128932	12760	3859	FALSE	0.063014	0.123436	0.041012	0.037244	0.041012	0.037244	H524
chr12	108345567	108346067	intergenic|chr12:108345567-108346067	intergenic	1.02046	1.02046	1.04134	0.692256	1.50427	108345817	107477	CMKLR1	108339317		0.200353	FALSE	ENSG00000174600	0.319873	0.128932	12760	6500	FALSE	0.048168	0.098249	0.049153	0.044637	0.049153	0.044637	H524
chr12	108349666	108350166	intergenic|chr12:108349666-108350166	intergenic	0.830834	0.830834	0.690285	0.613059	1.12597	108349916	107478	CMKLR1	108339317		0.200353	FALSE	ENSG00000174600	0.319873	0.128932	12760	10599	FALSE	0.029193	0.06421	0.024255	0.022026	0.024255	0.022026	H524
chr12	108394208	108394708	intergenic|chr12:108394208-108394708	intergenic	4.82698	4.82698	23.2997	3.37487	6.90388	108394458	107484	CMKLR1	108339317		0.200353	FALSE	ENSG00000174600	0.319873	0.128932	12760	55141	FALSE	0.005392	0.015294	0.026027	0.023636	0.026027	0.023636	H524
chr12	108400034	108400534	intergenic|chr12:108400034-108400534	intergenic	3.65783	3.65783	13.3797	1.37937	9.69987	108400284	107486	CMKLR1	108339317		0.200353	FALSE	ENSG00000174600	0.319873	0.128932	12760	60967	FALSE	0.004865	0.014015	0.017795	0.01616	0.017795	0.01616	H524
chr12	108409761	108411047	intergenic|chr12:108409761-108411047	intergenic	4.81425	4.81425	23.177	5.13128	4.5168	108410404	107488	CMKLR1	108339317		0.200353	FALSE	ENSG00000174600	0.319873	0.128932	12760	71087	FALSE	0.004157	0.012262	0.020012	0.018173	0.020012	0.018173	H524
chr12	109020783	109021283	intergenic|chr12:109020783-109021283	intergenic	7.66031	7.66031	58.6803	6.99495	8.38896	109021033	107559	ACACB	109139396		0.217894	FALSE	ENSG00000076555	0.283485	0.166433	12772	118363	FALSE	0.002466	0.007869	0.018889	0.016375	0.018889	0.016375	H524
chr12	109110856	109111893	genic|chr12:109110856-109111893	genic	6.74354	6.74354	45.4754	16.2667	2.7956	1.09111e+08	107567	ACACB	109139396		0.217894	FALSE	ENSG00000076555	0.283485	0.166433	12772	28021.5	FALSE	0.010786	0.027561	0.072734	0.063053	0.072734	0.063053	H524
chr12	109131378	109131878	intergenic|chr12:109131378-109131878	intergenic	3.02545	3.02545	9.15334	2.21647	4.12969	109131628	107568	ACACB	109139396		0.217894	FALSE	ENSG00000076555	0.283485	0.166433	12772	7768	FALSE	0.040132	0.08414	0.121418	0.105257	0.121418	0.105257	H524
chr12	109139146	109139646	promoter|chr12:109139146-109139646	promoter	0.286236	0.286236	0.081931	0.266808	0.30708	109139396	107569	ACACB	109139396		0.217894	FALSE	ENSG00000076555	0.283485	0.166433	12772	0	TRUE	0.063014	0.123436	0.018037	1	0.018037	1	H524
chr12	109145222	109145722	genic|chr12:109145222-109145722	genic	0.376455	0.376455	0.141718	0.692256	0.20472	109145472	107570	ACACB	109139396		0.217894	FALSE	ENSG00000076555	0.283485	0.166433	12772	6076	FALSE	0.051613	0.104187	0.01943	0.016844	0.01943	0.016844	H524
chr12	109154411	109155347	genic|chr12:109154411-109155347	genic	12.5021	12.5021	156.302	18.6319	8.38896	109154879	107571	ACACB	109139396		0.217894	FALSE	ENSG00000076555	0.283485	0.166433	12772	15483	FALSE	0.019802	0.046177	0.247571	0.214618	0.247571	0.214618	H524
chr12	109154411	109155347	genic|chr12:109154411-109155347	genic	12.5021	12.5021	156.302	18.6319	8.38896	109154879	107571	LINC01486	109359488		0.202942	FALSE	ENSG00000256560	0.255758	0.166433	12774	204609	FALSE	0.001408	0.004888	0.017599	0.026632	0.017599	0.026632	H524
chr12	109154411	109155347	genic|chr12:109154411-109155347	genic	12.5021	12.5021	156.302	18.6319	8.38896	109154879	107571	MYO1H	109388718		0.107374	FALSE	ENSG00000174527	0.13273	0.128932	12775	233839	FALSE	0.001228	0.004352	0.015349	0.019948	0.015349	0.019948	H524
chr12	109287795	109288295	genic|chr12:109287795-109288295	genic	3.43922	3.43922	11.8282	1.25208	9.44687	109288045	107579	LINC01486	109359488		0.202942	FALSE	ENSG00000256560	0.255758	0.166433	12774	71443	FALSE	0.004136	0.012209	0.014223	0.021524	0.014223	0.021524	H524
chr12	109291127	109291627	genic|chr12:109291127-109291627	genic	4.6971	4.6971	22.0627	1.49753	14.7327	109291377	107580	LINC01486	109359488		0.202942	FALSE	ENSG00000256560	0.255758	0.166433	12774	68111	FALSE	0.004343	0.012727	0.020399	0.03087	0.020399	0.03087	H524
chr12	109291127	109291627	genic|chr12:109291127-109291627	genic	4.6971	4.6971	22.0627	1.49753	14.7327	109291377	107580	MYO1H	109388718		0.107374	FALSE	ENSG00000174527	0.13273	0.128932	12775	97341	FALSE	0.003013	0.009328	0.014151	0.01839	0.014151	0.01839	H524
chr12	109359238	109359738	promoter|chr12:109359238-109359738	promoter	0.43609	0.43609	0.190174	0.619298	0.30708	109359488	107583	LINC01486	109359488		0.202942	FALSE	ENSG00000256560	0.255758	0.166433	12774	0	TRUE	0.063014	0.123436	0.02748	1	0.02748	1	H524
chr12	109383577	109384077	intergenic|chr12:109383577-109384077	intergenic	0.613614	0.613614	0.376522	0.613059	0.61417	109383827	107584	MYO1H	109388718		0.107374	FALSE	ENSG00000174527	0.13273	0.128932	12775	4891	FALSE	0.063014	0.123436	0.038667	0.05025	0.038667	0.05025	H524
chr12	109385155	109385915	intergenic|chr12:109385155-109385915	intergenic	0.587751	0.587751	0.345451	3.37487	0.10236	109385535	107585	MYO1H	109388718		0.107374	FALSE	ENSG00000174527	0.13273	0.128932	12775	3183	FALSE	0.063014	0.123436	0.037037	0.048132	0.037037	0.048132	H524
chr12	109387219	109387719	intergenic|chr12:109387219-109387719	intergenic	0.553692	0.553692	0.306575	1.49753	0.20472	109387469	107586	MYO1H	109388718		0.107374	FALSE	ENSG00000174527	0.13273	0.128932	12775	1249	FALSE	0.063014	0.123436	0.034891	0.045343	0.034891	0.045343	H524
chr12	109388468	109388968	promoter|chr12:109388468-109388968	promoter	0.215033	0.215033	0.046239	0.225866	0.20472	109388718	107587	MYO1H	109388718		0.107374	FALSE	ENSG00000174527	0.13273	0.128932	12775	0	TRUE	0.063014	0.123436	0.01355	1	0.01355	1	H524
chr12	109427987	109428773	genic|chr12:109427987-109428773	genic	1.96407	1.96407	3.85757	2.56441	1.50427	109428380	107589	MYO1H	109388718		0.107374	FALSE	ENSG00000174527	0.13273	0.128932	12775	39662	FALSE	0.007556	0.020372	0.014841	0.019287	0.014841	0.019287	H524
chr12	109760503	109761003	genic|chr12:109760503-109761003	genic	3.89017	3.89017	15.1334	1.98406	7.62748	109760753	107631	TRPV4	109814827		0.241072	FALSE	ENSG00000111199	0.180611	0.30526	12781	54074	FALSE	0.005501	0.015557	0.0214	0.019843	0.0214	0.019843	H524
chr12	109768331	109768831	genic|chr12:109768331-109768831	genic	3.07839	3.07839	9.47651	2.56441	3.69539	109768581	107632	TRPV4	109814827		0.241072	FALSE	ENSG00000111199	0.180611	0.30526	12781	46246	FALSE	0.006457	0.017824	0.019876	0.01843	0.019876	0.01843	H524
chr12	109805256	109805756	genic|chr12:109805256-109805756	genic	1.37239	1.37239	1.88346	1.25208	1.50427	109805506	107638	TRPV4	109814827		0.241072	FALSE	ENSG00000111199	0.180611	0.30526	12781	9321	FALSE	0.033299	0.071804	0.045699	0.042376	0.045699	0.042376	H524
chr12	109814577	109815077	promoter|chr12:109814577-109815077	promoter	0.464999	0.464999	0.216224	0.528085	0.40945	109814827	107639	TRPV4	109814827		0.241072	FALSE	ENSG00000111199	0.180611	0.30526	12781	0	TRUE	0.063014	0.123436	0.029302	1	0.029302	1	H524
chr12	109818882	109819633	intergenic|chr12:109818882-109819633	intergenic	4.22091	4.22091	17.8161	3.6108	4.93412	1.09819e+08	107640	TRPV4	109814827		0.241072	FALSE	ENSG00000111199	0.180611	0.30526	12781	4430.5	FALSE	0.063014	0.123436	0.265978	0.246635	0.265978	0.246635	H524
chr12	109827733	109828233	intergenic|chr12:109827733-109828233	intergenic	0.786238	0.786238	0.61817	0.549011	1.12597	109827983	107641	TRPV4	109814827		0.241072	FALSE	ENSG00000111199	0.180611	0.30526	12781	13156	FALSE	0.023397	0.053205	0.018395	0.017058	0.018395	0.017058	H524
chr12	110026651	110027448	genic|chr12:110026651-110027448	genic	2.38671	2.38671	5.69637	1.37937	4.12969	1.10027e+08	107657	C12orf76	110067695		0.193168	FALSE	ENSG00000174456	0.118988	0.333616	12786	40645.5	FALSE	0.007369	0.019942	0.017588	0.0186	0.017588	0.0186	H524
chr12	110047845	110048800	genic|chr12:110047845-110048800	genic	13.1339	13.1339	172.499	14.7181	11.7202	1.10048e+08	107659	C12orf76	110067695		0.193168	FALSE	ENSG00000174456	0.118988	0.333616	12786	19372.5	FALSE	0.015741	0.037997	0.20674	0.218632	0.20674	0.218632	H524
chr12	110055585	110056085	genic|chr12:110055585-110056085	genic	0.752915	0.752915	0.566881	0.692256	0.81889	110055835	107660	C12orf76	110067695		0.193168	FALSE	ENSG00000174456	0.118988	0.333616	12786	11860	FALSE	0.026019	0.058229	0.01959	0.020717	0.01959	0.020717	H524
chr12	110060047	110060547	genic|chr12:110060047-110060547	genic	0.531399	0.531399	0.282385	1.37937	0.20472	110060297	107661	C12orf76	110067695		0.193168	FALSE	ENSG00000174456	0.118988	0.333616	12786	7398	FALSE	0.042189	0.087789	0.022419	0.023709	0.022419	0.023709	H524
chr12	110067445	110067945	promoter|chr12:110067445-110067945	promoter	0.425614	0.425614	0.181147	0.225866	0.802011	110067695	107662	C12orf76	110067695		0.193168	FALSE	ENSG00000174456	0.118988	0.333616	12786	0	TRUE	0.063014	0.123436	0.02682	1	0.02682	1	H524
chr12	110108808	110110020	intergenic|chr12:110108808-110110020	intergenic	7.70912	7.70912	59.4305	16.0823	3.69539	110109414	107665	C12orf76	110067695		0.193168	FALSE	ENSG00000174456	0.118988	0.333616	12786	41719	FALSE	0.007175	0.019495	0.055313	0.058494	0.055313	0.058494	H524
chr12	110266853	110267731	intergenic|chr12:110266853-110267731	intergenic	12.71	12.71	161.544	10.0927	16.006	110267292	107672	C12orf76	110067695		0.193168	FALSE	ENSG00000174456	0.118988	0.333616	12786	199597	FALSE	0.001444	0.004994	0.018352	0.019407	0.018352	0.019407	H524
chr12	110269502	110270975	intergenic|chr12:110269502-110270975	intergenic	14.6542	14.6542	214.746	12.6757	16.9415	1.1027e+08	107673	C12orf76	110067695		0.193168	FALSE	ENSG00000174456	0.118988	0.333616	12786	202544	FALSE	0.001422	0.004931	0.020844	0.022043	0.020844	0.022043	H524
chr12	110689562	110690062	promoter|chr12:110689562-110690062	promoter	0.468835	0.468835	0.219806	0.715794	0.30708	110689812	107706	HVCN1	110689812		0.266065	FALSE	ENSG00000122986	0.319873	0.204853	12797	0	TRUE	0.063014	0.123436	0.029543	1	0.029543	1	H524
chr12	110698177	110698677	intergenic|chr12:110698177-110698677	intergenic	1.00505	1.00505	1.01012	0.897115	1.12597	110698427	107707	HVCN1	110689812		0.266065	FALSE	ENSG00000122986	0.319873	0.204853	12797	8615	FALSE	0.036096	0.076896	0.036279	0.057958	0.036279	0.057958	H524
chr12	110699617	110700117	intergenic|chr12:110699617-110700117	intergenic	1.01956	1.01956	1.0395	0.549011	1.89341	110699867	107708	HVCN1	110689812		0.266065	FALSE	ENSG00000122986	0.319873	0.204853	12797	10055	FALSE	0.030812	0.067222	0.031415	0.050187	0.031415	0.050187	H524
chr12	110744061	110745343	intergenic|chr12:110744061-110745343	intergenic	5.35985	5.35985	28.728	7.77402	3.69539	110744702	107710	HVCN1	110689812		0.266065	FALSE	ENSG00000122986	0.319873	0.204853	12797	54890	FALSE	0.005417	0.015355	0.029036	0.046386	0.029036	0.046386	H524
chr12	110744061	110745343	intergenic|chr12:110744061-110745343	intergenic	5.35985	5.35985	28.728	7.77402	3.69539	110744702	107710	CCDC63	110846959		0.144077	FALSE	ENSG00000173093	0.106382	0.24158	12799	102257	FALSE	0.002864	0.008937	0.015353	0.019266	0.015353	0.019266	H524
chr12	110744061	110745343	intergenic|chr12:110744061-110745343	intergenic	5.35985	5.35985	28.728	7.77402	3.69539	110744702	107710	MYL2	110920600		0.183514	FALSE	ENSG00000111245	0.13273	0.274823	12800	175898	FALSE	0.001643	0.005575	0.008809	0.017833	0.008809	0.017833	H524
chr12	110744061	110745343	intergenic|chr12:110744061-110745343	intergenic	5.35985	5.35985	28.728	7.77402	3.69539	110744702	107710	LINC01405	110936601		0.186369	FALSE	ENSG00000185847	0.180611	0.204853	12801	191899	FALSE	0.001503	0.005168	0.008057	0.018561	0.008057	0.018561	H524
chr12	110826578	110827364	intergenic|chr12:110826578-110827364	intergenic	2.94541	2.94541	8.67541	2.10074	4.12969	110826971	107711	CCDC63	110846959		0.144077	FALSE	ENSG00000173093	0.106382	0.24158	12799	19988	FALSE	0.015245	0.036977	0.044902	0.056347	0.044902	0.056347	H524
chr12	110826578	110827364	intergenic|chr12:110826578-110827364	intergenic	2.94541	2.94541	8.67541	2.10074	4.12969	110826971	107711	MYL2	110920600		0.183514	FALSE	ENSG00000111245	0.13273	0.274823	12800	93629	FALSE	0.003135	0.009649	0.009234	0.018694	0.009234	0.018694	H524
chr12	110826578	110827364	intergenic|chr12:110826578-110827364	intergenic	2.94541	2.94541	8.67541	2.10074	4.12969	110826971	107711	LINC01405	110936601		0.186369	FALSE	ENSG00000185847	0.180611	0.204853	12801	109630	FALSE	0.002667	0.008412	0.007856	0.018098	0.007856	0.018098	H524
chr12	110835232	110835990	intergenic|chr12:110835232-110835990	intergenic	1.4496	1.4496	2.10135	1.86626	1.12597	110835611	107713	CCDC63	110846959		0.144077	FALSE	ENSG00000173093	0.106382	0.24158	12799	11348	FALSE	0.027222	0.060507	0.03946	0.049519	0.03946	0.049519	H524
chr12	110844485	110845549	intergenic|chr12:110844485-110845549	intergenic	4.38401	4.38401	19.2196	6.87492	2.7956	110845017	107714	CCDC63	110846959		0.144077	FALSE	ENSG00000173093	0.106382	0.24158	12799	1942	FALSE	0.063014	0.123436	0.276256	0.346671	0.276256	0.346671	H524
chr12	110844485	110845549	intergenic|chr12:110844485-110845549	intergenic	4.38401	4.38401	19.2196	6.87492	2.7956	110845017	107714	MYL2	110920600		0.183514	FALSE	ENSG00000111245	0.13273	0.274823	12800	75583	FALSE	0.003904	0.011625	0.017114	0.034647	0.017114	0.034647	H524
chr12	110844485	110845549	intergenic|chr12:110844485-110845549	intergenic	4.38401	4.38401	19.2196	6.87492	2.7956	110845017	107714	LINC01405	110936601		0.186369	FALSE	ENSG00000185847	0.180611	0.204853	12801	91584	FALSE	0.003207	0.009836	0.014058	0.032386	0.014058	0.032386	H524
chr12	110844485	110845549	intergenic|chr12:110844485-110845549	intergenic	4.38401	4.38401	19.2196	6.87492	2.7956	110845017	107714	CUX2	111034023		0.259218	FALSE	ENSG00000111249	0.118988	0.525331	12802	189006	FALSE	0.001527	0.005237	0.006694	0.016303	0.006694	0.016303	H524
chr12	110846709	110847209	promoter|chr12:110846709-110847209	promoter	0.330521	0.330521	0.109244	0.266808	0.40945	110846959	107715	CCDC63	110846959		0.144077	FALSE	ENSG00000173093	0.106382	0.24158	12799	0	TRUE	0.063014	0.123436	0.020828	1	0.020828	1	H524
chr12	110887582	110888371	genic|chr12:110887582-110888371	genic	2.77828	2.77828	7.71883	5.13128	1.50427	1.10888e+08	107718	CCDC63	110846959		0.144077	FALSE	ENSG00000173093	0.106382	0.24158	12799	41017.5	FALSE	0.007301	0.019785	0.020283	0.025453	0.020283	0.025453	H524
chr12	110887582	110888371	genic|chr12:110887582-110888371	genic	2.77828	2.77828	7.71883	5.13128	1.50427	1.10888e+08	107718	MYL2	110920600		0.183514	FALSE	ENSG00000111245	0.13273	0.274823	12800	32623.5	FALSE	0.00923	0.024146	0.025644	0.051916	0.025644	0.051916	H524
chr12	110887582	110888371	genic|chr12:110887582-110888371	genic	2.77828	2.77828	7.71883	5.13128	1.50427	1.10888e+08	107718	LINC01405	110936601		0.186369	FALSE	ENSG00000185847	0.180611	0.204853	12801	48624.5	FALSE	0.006133	0.017063	0.01704	0.039254	0.01704	0.039254	H524
chr12	110894354	110894854	genic|chr12:110894354-110894854	genic	1.18735	1.18735	1.4098	1.25208	1.12597	110894604	107720	MYL2	110920600		0.183514	FALSE	ENSG00000111245	0.13273	0.274823	12800	25996	FALSE	0.011647	0.02942	0.013829	0.027997	0.013829	0.027997	H524
chr12	110894354	110894854	genic|chr12:110894354-110894854	genic	1.18735	1.18735	1.4098	1.25208	1.12597	110894604	107720	LINC01405	110936601		0.186369	FALSE	ENSG00000185847	0.180611	0.204853	12801	41997	FALSE	0.007126	0.019383	0.008461	0.019492	0.008461	0.019492	H524
chr12	110920350	110920850	promoter|chr12:110920350-110920850	promoter	0.413084	0.413084	0.170638	0.416751	0.40945	110920600	107721	MYL2	110920600		0.183514	FALSE	ENSG00000111245	0.13273	0.274823	12800	0	TRUE	0.063014	0.123436	0.02603	1	0.02603	1	H524
chr12	110921004	110921504	promoter|chr12:110921004-110921504	promoter	0.75969	0.75969	0.577129	1.40952	0.40945	110921254	107722	MYL2	110920600		0.183514	FALSE	ENSG00000111245	0.13273	0.274823	12800	654	TRUE	0.063014	0.123436	0.047871	1	0.047871	1	H524
chr12	110936351	110936851	promoter|chr12:110936351-110936851	promoter	0.402696	0.402696	0.162164	0.528085	0.30708	110936601	107723	LINC01405	110936601		0.186369	FALSE	ENSG00000185847	0.180611	0.204853	12801	0	TRUE	0.063014	0.123436	0.025376	1	0.025376	1	H524
chr12	111008611	111009111	intergenic|chr12:111008611-111009111	intergenic	0.580677	0.580677	0.337186	0.549011	0.61417	111008861	107724	CUX2	111034023		0.259218	FALSE	ENSG00000111249	0.118988	0.525331	12802	25162	FALSE	0.012043	0.030266	0.006993	0.017033	0.006993	0.017033	H524
chr12	111024116	111024616	intergenic|chr12:111024116-111024616	intergenic	1.10739	1.10739	1.22631	1.49753	0.81889	111024366	107725	CUX2	111034023		0.259218	FALSE	ENSG00000111249	0.118988	0.525331	12802	9657	FALSE	0.032113	0.069626	0.035562	0.086618	0.035562	0.086618	H524
chr12	111033773	111034273	promoter|chr12:111033773-111034273	promoter	0.52234	0.52234	0.272839	0.191945	1.42145	111034023	107726	CUX2	111034023		0.259218	FALSE	ENSG00000111249	0.118988	0.525331	12802	0	TRUE	0.063014	0.123436	0.032915	1	0.032915	1	H524
chr12	111099071	111099571	genic|chr12:111099071-111099571	genic	1.67552	1.67552	2.80735	1.86626	1.50427	111099321	107728	CUX2	111034023		0.259218	FALSE	ENSG00000111249	0.118988	0.525331	12802	65298	FALSE	0.004535	0.013202	0.007598	0.018506	0.007598	0.018506	H524
chr12	112791313	112791993	promoter|chr12:112791313-112791993	promoter	0.834448	0.834448	0.696303	1.70058	0.40945	112791653	107779	RPH3A	112791743		0.296792	FALSE	ENSG00000089169	0.382924	0.204853	12818	90	TRUE	0.063014	0.123436	0.052582	1	0.052582	1	H524
chr12	112971143	112971643	genic|chr12:112971143-112971643	genic	0.696747	0.696747	0.485456	0.790426	0.61417	112971393	107786	OAS2	112978468		0.288977	FALSE	ENSG00000111335	0.777872	0.096463	12821	7075	FALSE	0.044163	0.091265	0.03077	0.059831	0.03077	0.059831	H524
chr12	112978179	112978718	promoter|chr12:112978179-112978718	promoter	1.53954	1.53954	2.37019	7.71849	0.30708	1.12978e+08	107787	OAS2	112978468		0.288977	FALSE	ENSG00000111335	0.777872	0.096463	12821	19.5	TRUE	0.063014	0.123436	0.097013	1	0.097013	1	H524
chr12	112979174	112979674	genic|chr12:112979174-112979674	genic	0.566704	0.566704	0.321153	3.13749	0.10236	112979424	107788	OAS2	112978468		0.288977	FALSE	ENSG00000111335	0.777872	0.096463	12821	956	FALSE	0.063014	0.123436	0.035711	0.069437	0.035711	0.069437	H524
chr12	112992721	112993221	genic|chr12:112992721-112993221	genic	0.597412	0.597412	0.356901	1.74336	0.20472	112992971	107789	OAS2	112978468		0.288977	FALSE	ENSG00000111335	0.777872	0.096463	12821	14503	FALSE	0.021174	0.04888	0.01265	0.024596	0.01265	0.024596	H524
chr12	113040614	113041114	intergenic|chr12:113040614-113041114	intergenic	2.23736	2.23736	5.00578	6.11289	0.81889	113040864	107792	OAS2	112978468		0.288977	FALSE	ENSG00000111335	0.777872	0.096463	12821	62396	FALSE	0.004751	0.013735	0.010629	0.020668	0.010629	0.020668	H524
chr12	113064898	113065647	genic|chr12:113064898-113065647	genic	2.77616	2.77616	7.70707	1.86626	4.12969	1.13065e+08	107795	OAS2	112978468		0.288977	FALSE	ENSG00000111335	0.777872	0.096463	12821	86804.5	FALSE	0.003388	0.010306	0.009405	0.018287	0.009405	0.018287	H524
chr12	113098015	113098847	genic|chr12:113098015-113098847	genic	4.39638	4.39638	19.3281	4.68029	4.12969	113098431	107797	OAS2	112978468		0.288977	FALSE	ENSG00000111335	0.777872	0.096463	12821	119963	FALSE	0.002432	0.007778	0.010693	0.020791	0.010693	0.020791	H524
chr12	113098015	113098847	genic|chr12:113098015-113098847	genic	4.39638	4.39638	19.3281	4.68029	4.12969	113098431	107797	RASAL1	113136239		0.104616	FALSE	ENSG00000111344	0.296574	0.055405	12823	37808	FALSE	0.007936	0.021238	0.03489	0.04642	0.03489	0.04642	H524
chr12	113130368	113131119	genic|chr12:113130368-113131119	genic	2.25316	2.25316	5.07671	3.37487	1.50427	1.13131e+08	107798	RASAL1	113136239		0.104616	FALSE	ENSG00000111344	0.296574	0.055405	12823	5495.5	FALSE	0.057203	0.113696	0.128886	0.171479	0.128886	0.171479	H524
chr12	113135616	113136489	promoter|chr12:113135616-113136489	promoter	0.580156	0.580156	0.336581	1.6441	0.20472	1.13136e+08	107799	RASAL1	113136239		0.104616	FALSE	ENSG00000111344	0.296574	0.055405	12823	186.5	TRUE	0.063014	0.123436	0.036558	1	0.036558	1	H524
chr12	113146104	113146604	intergenic|chr12:113146104-113146604	intergenic	0.406526	0.406526	0.165263	0.403624	0.40945	113146354	107800	RASAL1	113136239		0.104616	FALSE	ENSG00000111344	0.296574	0.055405	12823	10115	FALSE	0.030625	0.066875	0.01245	0.016564	0.01245	0.016564	H524
chr12	113152929	113153680	genic|chr12:113152929-113153680	genic	1.32044	1.32044	1.74357	5.6779	0.30708	1.13153e+08	107802	RASAL1	113136239		0.104616	FALSE	ENSG00000111344	0.296574	0.055405	12823	17065.5	FALSE	0.017924	0.042428	0.023667	0.031489	0.023667	0.031489	H524
chr12	113193712	113194477	intergenic|chr12:113193712-113194477	intergenic	3.12515	3.12515	9.76659	3.49355	2.7956	1.13194e+08	107804	RASAL1	113136239		0.104616	FALSE	ENSG00000111344	0.296574	0.055405	12823	57855.5	FALSE	0.005133	0.014668	0.016041	0.021343	0.016041	0.021343	H524
chr12	113232473	113233596	genic|chr12:113232473-113233596	genic	17.427	17.427	303.7	17.3839	17.4702	1.13233e+08	107810	RPH3A	112791743		0.296792	FALSE	ENSG00000089169	0.382924	0.204853	12818	441292	FALSE	0.000641	0.002504	0.011164	0.036148	0.011164	0.036148	H524
chr12	113232473	113233596	genic|chr12:113232473-113233596	genic	17.427	17.427	303.7	17.3839	17.4702	1.13233e+08	107810	OAS2	112978468		0.288977	FALSE	ENSG00000111335	0.777872	0.096463	12821	254566	FALSE	0.001125	0.004042	0.019613	0.038137	0.019613	0.038137	H524
chr12	113232473	113233596	genic|chr12:113232473-113233596	genic	17.427	17.427	303.7	17.3839	17.4702	1.13233e+08	107810	RASAL1	113136239		0.104616	FALSE	ENSG00000111344	0.296574	0.055405	12823	96795.5	FALSE	0.00303	0.009374	0.052804	0.070254	0.052804	0.070254	H524
chr12	113232473	113233596	genic|chr12:113232473-113233596	genic	17.427	17.427	303.7	17.3839	17.4702	1.13233e+08	107810	SDS	113403887		0.27238	FALSE	ENSG00000135094	0.525114	0.128932	12831	170852	FALSE	0.001693	0.005718	0.029507	0.052825	0.029507	0.052825	H524
chr12	113232473	113233596	genic|chr12:113232473-113233596	genic	17.427	17.427	303.7	17.3839	17.4702	1.13233e+08	107810	TBX5	114408442		0.210418	FALSE	ENSG00000089225	0.269815	0.166433	12836	1.17541e+06	FALSE	0.000235	0.001068	0.004093	0.01907	0.004093	0.01907	H524
chr12	113241683	113242481	genic|chr12:113241683-113242481	genic	6.94259	6.94259	48.1995	5.23114	9.21396	113242082	107812	RASAL1	113136239		0.104616	FALSE	ENSG00000111344	0.296574	0.055405	12823	105843	FALSE	0.002765	0.008673	0.019196	0.02554	0.019196	0.02554	H524
chr12	113241683	113242481	genic|chr12:113241683-113242481	genic	6.94259	6.94259	48.1995	5.23114	9.21396	113242082	107812	SDS	113403887		0.27238	FALSE	ENSG00000135094	0.525114	0.128932	12831	161805	FALSE	0.00179	0.005995	0.012429	0.02225	0.012429	0.02225	H524
chr12	113245747	113246478	genic|chr12:113245747-113246478	genic	4.91268	4.91268	24.1344	5.34325	4.5168	1.13246e+08	107814	RASAL1	113136239		0.104616	FALSE	ENSG00000111344	0.296574	0.055405	12823	109874	FALSE	0.002661	0.008395	0.013074	0.017394	0.013074	0.017394	H524
chr12	113245747	113246478	genic|chr12:113245747-113246478	genic	4.91268	4.91268	24.1344	5.34325	4.5168	1.13246e+08	107814	SDS	113403887		0.27238	FALSE	ENSG00000135094	0.525114	0.128932	12831	157774	FALSE	0.001837	0.006128	0.009025	0.016157	0.009025	0.016157	H524
chr12	113298830	113299330	genic|chr12:113298830-113299330	genic	4.56595	4.56595	20.8479	3.01974	6.90388	113299080	107818	SDS	113403887		0.27238	FALSE	ENSG00000135094	0.525114	0.128932	12831	104807	FALSE	0.002793	0.008747	0.012753	0.022831	0.012753	0.022831	H524
chr12	113299439	113300206	genic|chr12:113299439-113300206	genic	6.55335	6.55335	42.9464	5.79532	7.41052	1.133e+08	107819	SDS	113403887		0.27238	FALSE	ENSG00000135094	0.525114	0.128932	12831	104064	FALSE	0.002813	0.008802	0.018437	0.033008	0.018437	0.033008	H524
chr12	113393198	113393698	genic|chr12:113393198-113393698	genic	0.399833	0.399833	0.159866	0.390442	0.40945	113393448	107825	SDS	113403887		0.27238	FALSE	ENSG00000135094	0.525114	0.128932	12831	10439	FALSE	0.029652	0.065066	0.011856	0.021225	0.011856	0.021225	H524
chr12	113403556	113404581	promoter|chr12:113403556-113404581	promoter	1.08146	1.08146	1.16956	3.80866	0.30708	1.13404e+08	107826	SDS	113403887		0.27238	FALSE	ENSG00000135094	0.525114	0.128932	12831	181.5	TRUE	0.063014	0.123436	0.068148	1	0.068148	1	H524
chr12	113416018	113416518	intergenic|chr12:113416018-113416518	intergenic	0.558748	0.558748	0.312199	1.01667	0.30708	113416268	107828	SDS	113403887		0.27238	FALSE	ENSG00000135094	0.525114	0.128932	12831	12381	FALSE	0.024898	0.056091	0.013912	0.024905	0.013912	0.024905	H524
chr12	113439458	113439958	intergenic|chr12:113439458-113439958	intergenic	1.34724	1.34724	1.81505	2.21647	0.81889	113439708	107830	SDS	113403887		0.27238	FALSE	ENSG00000135094	0.525114	0.128932	12831	35821	FALSE	0.008387	0.022259	0.0113	0.020229	0.0113	0.020229	H524
chr12	114397744	114398244	genic|chr12:114397744-114398244	genic	0.49267	0.49267	0.242724	0.790426	0.30708	114397994	107877	TBX5	114408442		0.210418	FALSE	ENSG00000089225	0.269815	0.166433	12836	10448	FALSE	0.029625	0.065017	0.014596	0.068001	0.014596	0.068001	H524
chr12	114404538	114405038	genic|chr12:114404538-114405038	genic	0.580677	0.580677	0.337186	0.549011	0.61417	114404788	107878	TBX5	114408442		0.210418	FALSE	ENSG00000089225	0.269815	0.166433	12836	3654	FALSE	0.063014	0.123436	0.036591	0.170479	0.036591	0.170479	H524
chr12	114408192	114408692	promoter|chr12:114408192-114408692	promoter	0.522282	0.522282	0.272778	0.888297	0.30708	114408442	107879	TBX5	114408442		0.210418	FALSE	ENSG00000089225	0.269815	0.166433	12836	0	TRUE	0.063014	0.123436	0.032911	1	0.032911	1	H524
chr12	116381551	116382383	intergenic|chr12:116381551-116382383	intergenic	4.08437	4.08437	16.682	8.81057	1.89341	116381967	107936	MAP1LC3B2	116559380		0.272477	FALSE	ENSG00000258102	0.704781	0.096463	12840	177413	FALSE	0.001629	0.005534	0.006654	0.016346	0.006654	0.016346	H524
chr12	116434165	116434665	intergenic|chr12:116434165-116434665	intergenic	3.20779	3.20779	10.2899	9.1387	1.12597	116434415	107942	MAP1LC3B2	116559380		0.272477	FALSE	ENSG00000258102	0.704781	0.096463	12840	124965	FALSE	0.002333	0.007506	0.007482	0.018382	0.007482	0.018382	H524
chr12	116525353	116526192	intergenic|chr12:116525353-116526192	intergenic	1.17552	1.17552	1.38184	3.37487	0.40945	1.16526e+08	107950	MAP1LC3B2	116559380		0.272477	FALSE	ENSG00000258102	0.704781	0.096463	12840	33607.5	FALSE	0.008953	0.023529	0.010525	0.025857	0.010525	0.025857	H524
chr12	116534597	116535097	genic|chr12:116534597-116535097	genic	1.02046	1.02046	1.04134	0.692256	1.50427	116534847	107952	MAP1LC3B2	116559380		0.272477	FALSE	ENSG00000258102	0.704781	0.096463	12840	24533	FALSE	0.012359	0.03094	0.012612	0.030984	0.012612	0.030984	H524
chr12	116559130	116560108	promoter|chr12:116559130-116560108	promoter	1.8989	1.8989	3.60582	8.80651	0.40945	116559619	107953	MAP1LC3B2	116559380		0.272477	FALSE	ENSG00000258102	0.704781	0.096463	12840	239	TRUE	0.063014	0.123436	0.119658	1	0.119658	1	H524
chr12	116599221	116600076	intergenic|chr12:116599221-116600076	intergenic	1.62772	1.62772	2.64946	4.31388	0.61417	1.166e+08	107954	MAP1LC3B2	116559380		0.272477	FALSE	ENSG00000258102	0.704781	0.096463	12840	40268.5	FALSE	0.00744	0.020104	0.01211	0.029751	0.01211	0.029751	H524
chr12	116819260	116819760	genic|chr12:116819260-116819760	genic	7.62213	7.62213	58.0969	8.81057	6.59401	116819510	107965	MAP1LC3B2	116559380		0.272477	FALSE	ENSG00000258102	0.704781	0.096463	12840	260130	FALSE	0.001101	0.003966	0.00839	0.020613	0.00839	0.020613	H524
chr12	116819260	116819760	genic|chr12:116819260-116819760	genic	7.62213	7.62213	58.0969	8.81057	6.59401	116819510	107965	TESC	117099446		0.235072	FALSE	ENSG00000088992	0.415005	0.128932	12845	279936	FALSE	0.001021	0.003721	0.007783	0.026503	0.007783	0.026503	H524
chr12	116819260	116819760	genic|chr12:116819260-116819760	genic	7.62213	7.62213	58.0969	8.81057	6.59401	116819510	107965	TESC-AS1	117099466		0.235072	FALSE	ENSG00000258285	0.415005	0.128932	12846	279956	FALSE	0.001021	0.003721	0.007782	0.026501	0.007782	0.026501	H524
chr12	117025422	117026204	genic|chr12:117025422-117026204	genic	3.16407	3.16407	10.0114	2.21647	4.5168	117025813	107979	TESC	117099446		0.235072	FALSE	ENSG00000088992	0.415005	0.128932	12845	73633	FALSE	0.00401	0.011892	0.012687	0.043202	0.012687	0.043202	H524
chr12	117025422	117026204	genic|chr12:117025422-117026204	genic	3.16407	3.16407	10.0114	2.21647	4.5168	117025813	107979	TESC-AS1	117099466		0.235072	FALSE	ENSG00000258285	0.415005	0.128932	12846	73653	FALSE	0.004009	0.011889	0.012683	0.043189	0.012683	0.043189	H524
chr12	117033069	117033832	intergenic|chr12:117033069-117033832	intergenic	1.53798	1.53798	2.36537	2.10074	1.12597	1.17033e+08	107980	TESC	117099446		0.235072	FALSE	ENSG00000088992	0.415005	0.128932	12845	65995.5	FALSE	0.004486	0.013081	0.006899	0.023492	0.006899	0.023492	H524
chr12	117033069	117033832	intergenic|chr12:117033069-117033832	intergenic	1.53798	1.53798	2.36537	2.10074	1.12597	1.17033e+08	107980	TESC-AS1	117099466		0.235072	FALSE	ENSG00000258285	0.415005	0.128932	12846	66015.5	FALSE	0.004484	0.013077	0.006897	0.023484	0.006897	0.023484	H524
chr12	117080765	117081265	genic|chr12:117080765-117081265	genic	0.402264	0.402264	0.161816	0.790426	0.20472	117081015	107982	TESC	117099446		0.235072	FALSE	ENSG00000088992	0.415005	0.128932	12845	18431	FALSE	0.016565	0.03968	0.006664	0.022691	0.006664	0.022691	H524
chr12	117080765	117081265	genic|chr12:117080765-117081265	genic	0.402264	0.402264	0.161816	0.790426	0.20472	117081015	107982	TESC-AS1	117099466		0.235072	FALSE	ENSG00000258285	0.415005	0.128932	12846	18451	FALSE	0.016547	0.039643	0.006656	0.022665	0.006656	0.022665	H524
chr12	117099196	117099716	promoter|chr12:117099196-117099716	promoter	0.559014	0.559014	0.312497	1.52646	0.20472	117099456	107983	TESC	117099446		0.235072	FALSE	ENSG00000088992	0.415005	0.128932	12845	10	TRUE	0.063014	0.123436	0.035226	1	0.035226	1	H524
chr12	117099196	117099716	promoter|chr12:117099196-117099716	promoter	0.559014	0.559014	0.312497	1.52646	0.20472	117099456	107983	TESC-AS1	117099466		0.235072	FALSE	ENSG00000258285	0.415005	0.128932	12846	10	TRUE	0.063014	0.123436	0.035226	1	0.035226	1	H524
chr12	117112169	117112669	genic|chr12:117112169-117112669	genic	0.209023	0.209023	0.043691	0.426833	0.10236	117112419	107984	TESC	117099446		0.235072	FALSE	ENSG00000088992	0.415005	0.128932	12845	12973	FALSE	0.023735	0.053858	0.004961	0.016894	0.004961	0.016894	H524
chr12	117112169	117112669	genic|chr12:117112169-117112669	genic	0.209023	0.209023	0.043691	0.426833	0.10236	117112419	107984	TESC-AS1	117099466		0.235072	FALSE	ENSG00000258285	0.415005	0.128932	12846	12953	FALSE	0.023772	0.05393	0.004969	0.01692	0.004969	0.01692	H524
chr12	117141287	117141787	genic|chr12:117141287-117141787	genic	1.7513	1.7513	3.06707	1.61986	1.89341	117141537	107985	TESC	117099446		0.235072	FALSE	ENSG00000088992	0.415005	0.128932	12845	42091	FALSE	0.00711	0.019345	0.012452	0.042402	0.012452	0.042402	H524
chr12	117141287	117141787	genic|chr12:117141287-117141787	genic	1.7513	1.7513	3.06707	1.61986	1.89341	117141537	107985	TESC-AS1	117099466		0.235072	FALSE	ENSG00000258285	0.415005	0.128932	12846	42071	FALSE	0.007114	0.019353	0.012458	0.042422	0.012458	0.042422	H524
chr12	117333182	117333897	genic|chr12:117333182-117333897	genic	4.22372	4.22372	17.8398	1.49753	11.9128	1.17334e+08	107996	TESC	117099446		0.235072	FALSE	ENSG00000088992	0.415005	0.128932	12845	234094	FALSE	0.001226	0.004348	0.00518	0.017639	0.00518	0.017639	H524
chr12	117333182	117333897	genic|chr12:117333182-117333897	genic	4.22372	4.22372	17.8398	1.49753	11.9128	1.17334e+08	107996	TESC-AS1	117099466		0.235072	FALSE	ENSG00000258285	0.415005	0.128932	12846	234074	FALSE	0.001226	0.004348	0.00518	0.01764	0.00518	0.01764	H524
chr12	117333182	117333897	genic|chr12:117333182-117333897	genic	4.22372	4.22372	17.8398	1.49753	11.9128	1.17334e+08	107996	NOS1	117361802		0.060752	FALSE	ENSG00000089250	0.064599	0.096463	12848	28262.5	FALSE	0.010692	0.027356	0.045158	0.102759	0.045158	0.102759	H524
chr12	117358468	117358968	genic|chr12:117358468-117358968	genic	0.580677	0.580677	0.337186	0.549011	0.61417	117358718	107997	NOS1	117361802		0.060752	FALSE	ENSG00000089250	0.064599	0.096463	12848	3084	FALSE	0.063014	0.123436	0.036591	0.083265	0.036591	0.083265	H524
chr12	117360180	117360680	genic|chr12:117360180-117360680	genic	1.92479	1.92479	3.7048	0.897115	4.12969	117360430	107998	NOS1	117361802		0.060752	FALSE	ENSG00000089250	0.064599	0.096463	12848	1372	FALSE	0.063014	0.123436	0.121289	0.276	0.121289	0.276	H524
chr12	117361552	117362052	promoter|chr12:117361552-117362052	promoter	0.198229	0.198229	0.039295	0.191945	0.20472	117361802	107999	NOS1	117361802		0.060752	FALSE	ENSG00000089250	0.064599	0.096463	12848	0	TRUE	0.063014	0.123436	0.012491	1	0.012491	1	H524
chr12	117368746	117369246	intergenic|chr12:117368746-117369246	intergenic	0.49267	0.49267	0.242724	0.790426	0.30708	117368996	108000	NOS1	117361802		0.060752	FALSE	ENSG00000089250	0.064599	0.096463	12848	7194	FALSE	0.043415	0.089951	0.021389	0.048672	0.021389	0.048672	H524
chr12	117377512	117378230	intergenic|chr12:117377512-117378230	intergenic	0.568894	0.568894	0.32364	0.790426	0.40945	117377871	108001	NOS1	117361802		0.060752	FALSE	ENSG00000089250	0.064599	0.096463	12848	16069	FALSE	0.019063	0.044708	0.010845	0.024678	0.010845	0.024678	H524
chr12	117963288	117963788	genic|chr12:117963288-117963788	genic	0.376455	0.376455	0.141718	0.692256	0.20472	117963538	108022	KSR2	117968223		0.285324	FALSE	ENSG00000171435	0.148166	0.497314	12849	4685	FALSE	0.063014	0.123436	0.023722	0.044032	0.023722	0.044032	H524
chr12	117967973	117968473	promoter|chr12:117967973-117968473	promoter	0.746194	0.746194	0.556805	0.332845	1.67287	117968223	108023	KSR2	117968223		0.285324	FALSE	ENSG00000171435	0.148166	0.497314	12849	0	TRUE	0.063014	0.123436	0.047021	1	0.047021	1	H524
chr12	117968632	117969132	promoter|chr12:117968632-117969132	promoter	2.53871	2.53871	6.44504	1.40952	4.57249	117968882	108024	KSR2	117968223		0.285324	FALSE	ENSG00000171435	0.148166	0.497314	12849	659	TRUE	0.063014	0.123436	0.159975	1	0.159975	1	H524
chr12	118061749	118062683	intergenic|chr12:118061749-118062683	intergenic	5.28563	5.28563	27.9379	4.4393	6.29331	118062216	108029	KSR2	117968223		0.285324	FALSE	ENSG00000171435	0.148166	0.497314	12849	93993	FALSE	0.003123	0.009617	0.016505	0.030636	0.016505	0.030636	H524
chr12	118189616	118190775	genic|chr12:118189616-118190775	genic	10.6281	10.6281	112.956	7.2159	15.6538	1.1819e+08	108035	KSR2	117968223		0.285324	FALSE	ENSG00000171435	0.148166	0.497314	12849	221972	FALSE	0.001295	0.004553	0.013763	0.025547	0.013763	0.025547	H524
chr12	119156286	119157084	genic|chr12:119156286-119157084	genic	10.1226	10.1226	102.468	12.5796	8.14555	119156685	108056	LINC00934	119303380		0.235967	FALSE	ENSG00000281196	0.196434	0.274823	12858	146695	FALSE	0.001979	0.006529	0.020036	0.05187	0.020036	0.05187	H524
chr12	119157338	119158784	genic|chr12:119157338-119158784	genic	22.2722	22.2722	496.049	24.5528	20.2033	119158061	108057	LINC00934	119303380		0.235967	FALSE	ENSG00000281196	0.196434	0.274823	12858	145319	FALSE	0.001998	0.006583	0.044511	0.115232	0.044511	0.115232	H524
chr12	119157338	119158784	genic|chr12:119157338-119158784	genic	22.2722	22.2722	496.049	24.5528	20.2033	119158061	108057	TMEM233	119593458		0.24671	FALSE	ENSG00000224982	0.283485	0.204853	12860	435397	FALSE	0.00065	0.002534	0.014466	0.0248	0.014466	0.0248	H524
chr12	119298631	119299131	genic|chr12:119298631-119299131	genic	0.335251	0.335251	0.112393	0.549011	0.20472	119298881	108067	LINC00934	119303380		0.235967	FALSE	ENSG00000281196	0.196434	0.274823	12858	4499	FALSE	0.063014	0.123436	0.021126	0.054691	0.021126	0.054691	H524
chr12	119303130	119303630	promoter|chr12:119303130-119303630	promoter	0.402696	0.402696	0.162164	0.528085	0.30708	119303380	108068	LINC00934	119303380		0.235967	FALSE	ENSG00000281196	0.196434	0.274823	12858	0	TRUE	0.063014	0.123436	0.025376	1	0.025376	1	H524
chr12	119314201	119314701	intergenic|chr12:119314201-119314701	intergenic	0.433134	0.433134	0.187605	0.458188	0.40945	119314451	108069	LINC00934	119303380		0.235967	FALSE	ENSG00000281196	0.196434	0.274823	12858	11071	FALSE	0.027919	0.061822	0.012093	0.031307	0.012093	0.031307	H524
chr12	119329788	119330288	intergenic|chr12:119329788-119330288	intergenic	0.613614	0.613614	0.376522	0.613059	0.61417	119330038	108070	LINC00934	119303380		0.235967	FALSE	ENSG00000281196	0.196434	0.274823	12858	26658	FALSE	0.011351	0.028783	0.006965	0.018032	0.006965	0.018032	H524
chr12	119330410	119330910	intergenic|chr12:119330410-119330910	intergenic	0.568894	0.568894	0.32364	0.790426	0.40945	119330660	108071	LINC00934	119303380		0.235967	FALSE	ENSG00000281196	0.196434	0.274823	12858	27280	FALSE	0.011086	0.028211	0.006307	0.016327	0.006307	0.016327	H524
chr12	119586009	119586712	intergenic|chr12:119586009-119586712	intergenic	0.804532	0.804532	0.647272	0.790426	0.81889	1.19586e+08	108080	TMEM233	119593458		0.24671	FALSE	ENSG00000224982	0.283485	0.204853	12860	7097.5	FALSE	0.044019	0.091014	0.035415	0.060713	0.035415	0.060713	H524
chr12	119593208	119593708	promoter|chr12:119593208-119593708	promoter	0.261037	0.261037	0.06814	0.332845	0.20472	119593458	108081	TMEM233	119593458		0.24671	FALSE	ENSG00000224982	0.283485	0.204853	12860	0	TRUE	0.063014	0.123436	0.016449	1	0.016449	1	H524
chr12	119593917	119595276	promoter|chr12:119593917-119595276	promoter	2.82138	2.82138	7.96019	3.3609	2.36847	1.19595e+08	108082	TMEM233	119593458		0.24671	FALSE	ENSG00000224982	0.283485	0.204853	12860	1138.5	TRUE	0.063014	0.123436	0.177788	1	0.177788	1	H524
chr12	119601832	119602332	genic|chr12:119601832-119602332	genic	0.49267	0.49267	0.242724	0.790426	0.30708	119602082	108083	TMEM233	119593458		0.24671	FALSE	ENSG00000224982	0.283485	0.204853	12860	8624	FALSE	0.036058	0.076827	0.017765	0.030455	0.017765	0.030455	H524
chr12	119692860	119693519	genic|chr12:119692860-119693519	genic	4.68018	4.68018	21.904	4.4393	4.93412	1.19693e+08	108085	TMEM233	119593458		0.24671	FALSE	ENSG00000224982	0.283485	0.204853	12860	99731.5	FALSE	0.002939	0.009133	0.013754	0.023578	0.013754	0.023578	H524
chr12	120256926	120258007	genic|chr12:120256926-120258007	genic	5.67896	5.67896	32.2506	11.5362	2.7956	1.20257e+08	108110	PLA2G1B	120327789		0.138875	FALSE	ENSG00000170890	0.148166	0.166433	12869	70322.5	FALSE	0.004203	0.012378	0.023869	0.018537	0.023869	0.018537	H524
chr12	120290713	120293427	intergenic|chr12:120290713-120293427	intergenic	31.6801	31.6801	1003.63	35.5572	28.2257	120292070	108112	LINC00934	119303380		0.235967	FALSE	ENSG00000281196	0.196434	0.274823	12858	988690	FALSE	0.00028	0.001241	0.008883	0.022997	0.008883	0.022997	H524
chr12	120290713	120293427	intergenic|chr12:120290713-120293427	intergenic	31.6801	31.6801	1003.63	35.5572	28.2257	120292070	108112	TMEM233	119593458		0.24671	FALSE	ENSG00000224982	0.283485	0.204853	12860	698612	FALSE	0.0004	0.001679	0.012678	0.021734	0.012678	0.021734	H524
chr12	120290713	120293427	intergenic|chr12:120290713-120293427	intergenic	31.6801	31.6801	1003.63	35.5572	28.2257	120292070	108112	PLA2G1B	120327789		0.138875	FALSE	ENSG00000170890	0.148166	0.166433	12869	35719	FALSE	0.008412	0.022315	0.266487	0.206951	0.266487	0.206951	H524
chr12	120290713	120293427	intergenic|chr12:120290713-120293427	intergenic	31.6801	31.6801	1003.63	35.5572	28.2257	120292070	108112	CABP1	120650506		0.237492	FALSE	ENSG00000157782	0.225588	0.24158	12879	358436	FALSE	0.000793	0.003001	0.025113	0.028525	0.025113	0.028525	H524
chr12	120290713	120293427	intergenic|chr12:120290713-120293427	intergenic	31.6801	31.6801	1003.63	35.5572	28.2257	120292070	108112	HNF1A-AS1	120972292		0.251065	FALSE	ENSG00000241388	0.359625	0.166433	12884	680222	FALSE	0.000411	0.001719	0.013029	0.022877	0.013029	0.022877	H524
chr12	120290713	120293427	intergenic|chr12:120290713-120293427	intergenic	31.6801	31.6801	1003.63	35.5572	28.2257	120292070	108112	HNF1A	120978567		0.29009	FALSE	ENSG00000135100	0.225588	0.333616	12885	686497	FALSE	0.000407	0.001705	0.012907	0.022367	0.012907	0.022367	H524
chr12	120317436	120317936	intergenic|chr12:120317436-120317936	intergenic	6.08619	6.08619	37.0417	6.99495	5.29549	120317686	108114	PLA2G1B	120327789		0.138875	FALSE	ENSG00000170890	0.148166	0.166433	12869	10103	FALSE	0.030662	0.066944	0.186614	0.144923	0.186614	0.144923	H524
chr12	120325363	120326331	genic|chr12:120325363-120326331	genic	2.78623	2.78623	7.76306	2.10074	3.69539	120325847	108115	PLA2G1B	120327789		0.138875	FALSE	ENSG00000170890	0.148166	0.166433	12869	1942	FALSE	0.063014	0.123436	0.175572	0.136348	0.175572	0.136348	H524
chr12	120327539	120328039	promoter|chr12:120327539-120328039	promoter	0.357737	0.357737	0.127976	0.416751	0.30708	120327789	108116	PLA2G1B	120327789		0.138875	FALSE	ENSG00000170890	0.148166	0.166433	12869	0	TRUE	0.063014	0.123436	0.022543	1	0.022543	1	H524
chr12	120335336	120335836	intergenic|chr12:120335336-120335836	intergenic	0.844878	0.844878	0.713819	1.74336	0.40945	120335586	108117	PLA2G1B	120327789		0.138875	FALSE	ENSG00000170890	0.148166	0.166433	12869	7797	FALSE	0.039979	0.083868	0.033778	0.026232	0.033778	0.026232	H524
chr12	120356474	120356974	genic|chr12:120356474-120356974	genic	2.48335	2.48335	6.16701	3.25709	1.89341	120356724	108119	PLA2G1B	120327789		0.138875	FALSE	ENSG00000170890	0.148166	0.166433	12869	28935	FALSE	0.010437	0.026802	0.025919	0.020128	0.025919	0.020128	H524
chr12	120628047	120628547	intergenic|chr12:120628047-120628547	intergenic	1.21904	1.21904	1.48607	0.458188	3.24336	120628297	108131	CABP1	120650506		0.237492	FALSE	ENSG00000157782	0.225588	0.24158	12879	22209	FALSE	0.013685	0.033738	0.016683	0.01895	0.016683	0.01895	H524
chr12	120641310	120641810	intergenic|chr12:120641310-120641810	intergenic	2.0464	2.0464	4.18774	1.13323	3.69539	120641560	108132	CABP1	120650506		0.237492	FALSE	ENSG00000157782	0.225588	0.24158	12879	8946	FALSE	0.034729	0.074415	0.07107	0.080726	0.07107	0.080726	H524
chr12	120646875	120647668	intergenic|chr12:120646875-120647668	intergenic	1.38311	1.38311	1.913	2.33609	0.81889	1.20647e+08	108133	CABP1	120650506		0.237492	FALSE	ENSG00000157782	0.225588	0.24158	12879	3234.5	FALSE	0.063014	0.123436	0.087156	0.098997	0.087156	0.098997	H524
chr12	120649132	120649632	intergenic|chr12:120649132-120649632	intergenic	0.716005	0.716005	0.512663	1.25208	0.40945	120649382	108134	CABP1	120650506		0.237492	FALSE	ENSG00000157782	0.225588	0.24158	12879	1124	FALSE	0.063014	0.123436	0.045119	0.051249	0.045119	0.051249	H524
chr12	120650256	120650756	promoter|chr12:120650256-120650756	promoter	0.56655	0.56655	0.320979	0.528085	0.607818	120650506	108135	CABP1	120650506		0.237492	FALSE	ENSG00000157782	0.225588	0.24158	12879	0	TRUE	0.063014	0.123436	0.035701	1	0.035701	1	H524
chr12	120971651	120972542	promoter|chr12:120971651-120972542	promoter	0.762324	0.762324	0.581138	1.89247	0.30708	1.20972e+08	108146	HNF1A-AS1	120972292		0.251065	FALSE	ENSG00000241388	0.359625	0.166433	12884	195.5	TRUE	0.063014	0.123436	0.048037	1	0.048037	1	H524
chr12	120973996	120974496	intergenic|chr12:120973996-120974496	intergenic	0.652045	0.652045	0.425163	0.692256	0.61417	120974246	108147	HNF1A-AS1	120972292		0.251065	FALSE	ENSG00000241388	0.359625	0.166433	12884	1954	FALSE	0.063014	0.123436	0.041088	0.072144	0.041088	0.072144	H524
chr12	120973996	120974496	intergenic|chr12:120973996-120974496	intergenic	0.652045	0.652045	0.425163	0.692256	0.61417	120974246	108147	HNF1A	120978567		0.29009	FALSE	ENSG00000135100	0.225588	0.333616	12885	4321	FALSE	0.063014	0.123436	0.041088	0.071203	0.041088	0.071203	H524
chr12	120978317	120978817	promoter|chr12:120978317-120978817	promoter	1.07201	1.07201	1.14921	0.970147	1.18457	120978567	108148	HNF1A	120978567		0.29009	FALSE	ENSG00000135100	0.225588	0.333616	12885	0	TRUE	0.063014	0.123436	0.067552	1	0.067552	1	H524
chr12	121295900	121296599	genic|chr12:121295900-121296599	genic	8.46961	8.46961	71.7343	3.49355	20.5333	1.21296e+08	108168	CAMKK2	121298308		0.111173	FALSE	ENSG00000110931	0.106382	0.166433	12890	2058.5	FALSE	0.063014	0.123436	0.533707	0.340774	0.533707	0.340774	H524
chr12	121296682	121297589	genic|chr12:121296682-121297589	genic	8.29208	8.29208	68.7585	6.75354	10.1811	1.21297e+08	108169	CAMKK2	121298308		0.111173	FALSE	ENSG00000110931	0.106382	0.166433	12890	1172.5	FALSE	0.063014	0.123436	0.52252	0.333631	0.52252	0.333631	H524
chr12	121298058	121298558	promoter|chr12:121298058-121298558	promoter	0.331946	0.331946	0.110188	0.181284	0.607818	121298308	108170	CAMKK2	121298308		0.111173	FALSE	ENSG00000110931	0.106382	0.166433	12890	0	TRUE	0.063014	0.123436	0.020917	1	0.020917	1	H524
chr12	121536578	121537562	genic|chr12:121536578-121537562	genic	9.79677	9.79677	95.9767	5.90958	16.2409	121537070	108180	MORN3	121669654		0.255468	FALSE	ENSG00000139714	0.148166	0.412344	12895	132584	FALSE	0.002195	0.007129	0.021507	0.025016	0.021507	0.025016	H524
chr12	121659579	121660079	genic|chr12:121659579-121660079	genic	0.674143	0.674143	0.454469	0.403624	1.12597	121659829	108185	MORN3	121669654		0.255468	FALSE	ENSG00000139714	0.148166	0.412344	12895	9825	FALSE	0.031551	0.068589	0.02127	0.02474	0.02127	0.02474	H524
chr12	121669404	121669904	promoter|chr12:121669404-121669904	promoter	0.402704	0.402704	0.162171	0.266808	0.607818	121669654	108186	MORN3	121669654		0.255468	FALSE	ENSG00000139714	0.148166	0.412344	12895	0	TRUE	0.063014	0.123436	0.025376	1	0.025376	1	H524
chr12	121686913	121687413	intergenic|chr12:121686913-121687413	intergenic	9.22473	9.22473	85.0957	12.3258	6.90388	121687163	108187	MORN3	121669654		0.255468	FALSE	ENSG00000139714	0.148166	0.412344	12895	17509	FALSE	0.017459	0.041492	0.161055	0.187334	0.161055	0.187334	H524
chr12	121691020	121691520	intergenic|chr12:121691020-121691520	intergenic	1.96816	1.96816	3.87365	0.692256	5.59569	121691270	108188	MORN3	121669654		0.255468	FALSE	ENSG00000139714	0.148166	0.412344	12895	21616	FALSE	0.01407	0.034542	0.027692	0.03221	0.027692	0.03221	H524
chr12	121797026	121797526	genic|chr12:121797026-121797526	genic	7.51572	7.51572	56.4861	8.56628	6.59401	121797276	108195	MORN3	121669654		0.255468	FALSE	ENSG00000139714	0.148166	0.412344	12895	127622	FALSE	0.002283	0.00737	0.017157	0.019956	0.017157	0.019956	H524
chr12	121797026	121797526	genic|chr12:121797026-121797526	genic	7.51572	7.51572	56.4861	8.56628	6.59401	121797276	108195	WDR66	121918556		0.257621	FALSE	ENSG00000158023	0.225588	0.274823	12902	121280	FALSE	0.002405	0.007704	0.018076	0.018411	0.018076	0.018411	H524
chr12	121799389	121799889	genic|chr12:121799389-121799889	genic	10.2966	10.2966	106.02	7.41503	14.2979	121799639	108196	MORN3	121669654		0.255468	FALSE	ENSG00000139714	0.148166	0.412344	12895	129985	FALSE	0.00224	0.007253	0.023067	0.026831	0.023067	0.026831	H524
chr12	121799389	121799889	genic|chr12:121799389-121799889	genic	10.2966	10.2966	106.02	7.41503	14.2979	121799639	108196	WDR66	121918556		0.257621	FALSE	ENSG00000158023	0.225588	0.274823	12902	118917	FALSE	0.002454	0.007837	0.025269	0.025737	0.025269	0.025737	H524
chr12	121799903	121800403	genic|chr12:121799903-121800403	genic	15.9858	15.9858	255.546	9.8428	25.9627	121800153	108197	MORN3	121669654		0.255468	FALSE	ENSG00000139714	0.148166	0.412344	12895	130499	FALSE	0.002231	0.007228	0.035669	0.041489	0.035669	0.041489	H524
chr12	121799903	121800403	genic|chr12:121799903-121800403	genic	15.9858	15.9858	255.546	9.8428	25.9627	121800153	108197	WDR66	121918556		0.257621	FALSE	ENSG00000158023	0.225588	0.274823	12902	118403	FALSE	0.002465	0.007867	0.039405	0.040135	0.039405	0.040135	H524
chr12	121799903	121800403	genic|chr12:121799903-121800403	genic	15.9858	15.9858	255.546	9.8428	25.9627	121800153	108197	LRRC43	122167718		0.173957	FALSE	ENSG00000158113	0.164183	0.204853	12904	367565	FALSE	0.000773	0.002936	0.01235	0.017216	0.01235	0.017216	H524
chr12	121839329	121840278	genic|chr12:121839329-121840278	genic	9.17603	9.17603	84.1995	12.7691	6.59401	1.2184e+08	108201	MORN3	121669654		0.255468	FALSE	ENSG00000139714	0.148166	0.412344	12895	170150	FALSE	0.0017	0.005738	0.015602	0.018148	0.015602	0.018148	H524
chr12	121839329	121840278	genic|chr12:121839329-121840278	genic	9.17603	9.17603	84.1995	12.7691	6.59401	1.2184e+08	108201	WDR66	121918556		0.257621	FALSE	ENSG00000158023	0.225588	0.274823	12902	78752.5	FALSE	0.003743	0.011217	0.034345	0.034981	0.034345	0.034981	H524
chr12	121918306	121918806	promoter|chr12:121918306-121918806	promoter	0.977408	0.977408	0.955326	1.19116	0.802011	121918556	108205	WDR66	121918556		0.257621	FALSE	ENSG00000158023	0.225588	0.274823	12902	0	TRUE	0.063014	0.123436	0.061591	1	0.061591	1	H524
chr12	121923755	121924609	genic|chr12:121923755-121924609	genic	2.00577	2.00577	4.02311	2.67447	1.50427	121924182	108206	WDR66	121918556		0.257621	FALSE	ENSG00000158023	0.225588	0.274823	12902	5626	FALSE	0.055844	0.111399	0.112011	0.114084	0.112011	0.114084	H524
chr12	121924634	121925134	genic|chr12:121924634-121925134	genic	1.9817	1.9817	3.92713	4.79568	0.81889	121924884	108207	WDR66	121918556		0.257621	FALSE	ENSG00000158023	0.225588	0.274823	12902	6328	FALSE	0.049509	0.100568	0.098112	0.099928	0.098112	0.099928	H524
chr12	122078214	122078980	intergenic|chr12:122078214-122078980	intergenic	8.57021	8.57021	73.4485	8.3297	8.81766	122078597	108219	LRRC43	122167718		0.173957	FALSE	ENSG00000158113	0.164183	0.204853	12904	89121	FALSE	0.003298	0.010072	0.028261	0.039396	0.028261	0.039396	H524
chr12	122167468	122167968	promoter|chr12:122167468-122167968	promoter	0.413084	0.413084	0.170638	0.416751	0.40945	122167718	108224	LRRC43	122167718		0.173957	FALSE	ENSG00000158113	0.164183	0.204853	12904	0	TRUE	0.063014	0.123436	0.02603	1	0.02603	1	H524
chr12	122190572	122191271	genic|chr12:122190572-122191271	genic	0.997432	0.997432	0.994871	1.61986	0.61417	1.22191e+08	108227	LRRC43	122167718		0.173957	FALSE	ENSG00000158113	0.164183	0.204853	12904	23203.5	FALSE	0.013085	0.032477	0.013051	0.018194	0.013051	0.018194	H524
chr12	122395291	122395791	promoter|chr12:122395291-122395791	promoter	0.304107	0.304107	0.092481	0.225866	0.40945	122395541	108234	CLIP1-AS1	122395541		0.110205	FALSE	ENSG00000257097	0.073139	0.24158	12910	0	TRUE	0.063014	0.123436	0.019163	1	0.019163	1	H524
chr12	122399466	122400333	genic|chr12:122399466-122400333	genic	7.04097	7.04097	49.5752	5.90958	8.38896	1.224e+08	108235	CLIP1-AS1	122395541		0.110205	FALSE	ENSG00000257097	0.073139	0.24158	12910	4358.5	FALSE	0.063014	0.123436	0.443682	0.312119	0.443682	0.312119	H524
chr12	122400339	122400839	genic|chr12:122400339-122400839	genic	5.31932	5.31932	28.2951	5.34325	5.29549	122400589	108236	CLIP1-AS1	122395541		0.110205	FALSE	ENSG00000257097	0.073139	0.24158	12910	5048	FALSE	0.062401	0.122414	0.33193	0.233504	0.33193	0.233504	H524
chr12	122437216	122438016	intergenic|chr12:122437216-122438016	intergenic	4.17876	4.17876	17.462	2.21647	7.8783	122437616	108238	CLIP1-AS1	122395541		0.110205	FALSE	ENSG00000257097	0.073139	0.24158	12910	42075	FALSE	0.007113	0.019351	0.029723	0.020909	0.029723	0.020909	H524
chr12	122678915	122679415	intergenic|chr12:122678915-122679415	intergenic	0.85943	0.85943	0.73862	7.2159	0.10236	122679165	108244	HCAR2	122703357		0.189829	FALSE	ENSG00000182782	0.296574	0.128932	12914	24192	FALSE	0.012538	0.031319	0.010775	0.018507	0.010775	0.018507	H524
chr12	122703107	122703607	promoter|chr12:122703107-122703607	promoter	0.479384	0.479384	0.229809	1.12255	0.20472	122703357	108245	HCAR2	122703357		0.189829	FALSE	ENSG00000182782	0.296574	0.128932	12914	0	TRUE	0.063014	0.123436	0.030208	1	0.030208	1	H524
chr12	122716642	122717142	promoter|chr12:122716642-122717142	promoter	0.503298	0.503298	0.253309	0.416751	0.607818	122716892	108246	HCAR3	122716892		0.220217	FALSE	ENSG00000255398	0.196434	0.24158	12915	0	TRUE	0.063014	0.123436	0.031715	1	0.031715	1	H524
chr12	122774258	122774758	promoter|chr12:122774258-122774758	promoter	0.572728	0.572728	0.328017	0.801116	0.40945	122774508	108249	CCDC62	122774508		0.278549	FALSE	ENSG00000130783	0.255758	0.274823	12918	0	TRUE	0.063014	0.123436	0.03609	1	0.03609	1	H524
chr12	122790608	122791108	genic|chr12:122790608-122791108	genic	0.87692	0.87692	0.768989	1.25208	0.61417	122790858	108250	CCDC62	122774508		0.278549	FALSE	ENSG00000130783	0.255758	0.274823	12918	16350	FALSE	0.018728	0.044039	0.016423	0.026016	0.016423	0.026016	H524
chr12	122820577	122821077	genic|chr12:122820577-122821077	genic	1.39114	1.39114	1.93527	0.692256	2.7956	122820827	108251	HIP1R	122835437		0.266065	FALSE	ENSG00000130787	0.319873	0.204853	12919	14610	FALSE	0.021015	0.048568	0.029235	0.039932	0.029235	0.039932	H524
chr12	122830772	122831272	intergenic|chr12:122830772-122831272	intergenic	0.322593	0.322593	0.104066	1.01667	0.10236	122831022	108252	HIP1R	122835437		0.266065	FALSE	ENSG00000130787	0.319873	0.204853	12919	4415	FALSE	0.063014	0.123436	0.020328	0.027766	0.020328	0.027766	H524
chr12	122834227	122834997	promoter|chr12:122834227-122834997	promoter	2.02126	2.02126	4.0855	2.87419	1.42145	122834612	108253	HIP1R	122835437		0.266065	FALSE	ENSG00000130787	0.319873	0.204853	12919	825	TRUE	0.063014	0.123436	0.127369	1	0.127369	1	H524
chr12	122835187	122835687	promoter|chr12:122835187-122835687	promoter	0.572728	0.572728	0.328017	0.801116	0.40945	122835437	108254	HIP1R	122835437		0.266065	FALSE	ENSG00000130787	0.319873	0.204853	12919	0	TRUE	0.063014	0.123436	0.03609	1	0.03609	1	H524
chr12	122863045	122863710	intergenic|chr12:122863045-122863710	intergenic	2.1432	2.1432	4.59329	1.98406	2.31509	1.22863e+08	108255	HIP1R	122835437		0.266065	FALSE	ENSG00000130787	0.319873	0.204853	12919	27940.5	FALSE	0.010818	0.02763	0.023185	0.031668	0.023185	0.031668	H524
chr12	123085639	123086139	genic|chr12:123085639-123086139	genic	2.29243	2.29243	5.25524	3.49355	1.50427	123085889	108274	PITPNM2	123110428		0.213007	FALSE	ENSG00000090975	0.148166	0.30526	12924	24539	FALSE	0.012356	0.030934	0.028325	0.036456	0.028325	0.036456	H524
chr12	123089651	123090451	genic|chr12:123089651-123090451	genic	1.71955	1.71955	2.95685	3.6108	0.81889	123090051	108275	PITPNM2	123110428		0.213007	FALSE	ENSG00000090975	0.148166	0.30526	12924	20377	FALSE	0.014947	0.036362	0.025702	0.033079	0.025702	0.033079	H524
chr12	123094563	123095063	genic|chr12:123094563-123095063	genic	2.37811	2.37811	5.65538	1.25208	4.5168	123094813	108276	PITPNM2	123110428		0.213007	FALSE	ENSG00000090975	0.148166	0.30526	12924	15615	FALSE	0.019631	0.045837	0.046684	0.060085	0.046684	0.060085	H524
chr12	123109336	123109836	genic|chr12:123109336-123109836	genic	0.49267	0.49267	0.242724	0.790426	0.30708	123109586	108277	PITPNM2	123110428		0.213007	FALSE	ENSG00000090975	0.148166	0.30526	12924	842	FALSE	0.063014	0.123436	0.031045	0.039957	0.031045	0.039957	H524
chr12	123110178	123110678	promoter|chr12:123110178-123110678	promoter	0.766999	0.766999	0.588287	0.619298	0.949925	123110428	108278	PITPNM2	123110428		0.213007	FALSE	ENSG00000090975	0.148166	0.30526	12924	0	TRUE	0.063014	0.123436	0.048332	1	0.048332	1	H524
chr12	123115555	123116055	intergenic|chr12:123115555-123116055	intergenic	1.10739	1.10739	1.22631	1.49753	0.81889	123115805	108279	PITPNM2	123110428		0.213007	FALSE	ENSG00000090975	0.148166	0.30526	12924	5377	FALSE	0.058494	0.115873	0.064776	0.083369	0.064776	0.083369	H524
chr12	123130965	123131611	intergenic|chr12:123130965-123131611	intergenic	0.95903	0.95903	0.919739	1.49753	0.61417	123131288	108280	PITPNM2	123110428		0.213007	FALSE	ENSG00000090975	0.148166	0.30526	12924	20860	FALSE	0.014592	0.035629	0.013995	0.018012	0.013995	0.018012	H524
chr12	123149714	123150846	intergenic|chr12:123149714-123150846	intergenic	5.95457	5.95457	35.4569	3.84818	9.21396	123150280	108282	PITPNM2	123110428		0.213007	FALSE	ENSG00000090975	0.148166	0.30526	12924	39852	FALSE	0.007519	0.020287	0.044775	0.057628	0.044775	0.057628	H524
chr12	123762244	123762744	promoter|chr12:123762244-123762744	promoter	0.198229	0.198229	0.039295	0.191945	0.20472	123762494	108308	DNAH10	123762494		0.076744	FALSE	ENSG00000197653	0.180611	0.055405	12939	0	TRUE	0.063014	0.123436	0.012491	1	0.012491	1	H524
chr12	124422172	124423592	genic|chr12:124422172-124423592	genic	27.2656	27.2656	743.413	27.5865	26.9485	124422882	108336	DNAH10	123762494		0.076744	FALSE	ENSG00000197653	0.180611	0.055405	12939	660388	FALSE	0.000424	0.001764	0.011559	0.025603	0.011559	0.025603	H524
chr12	124422172	124423592	genic|chr12:124422172-124423592	genic	27.2656	27.2656	743.413	27.5865	26.9485	124422882	108336	TMEM132B	125326615		0.281622	FALSE	ENSG00000139364	0.296574	0.24158	12949	903733	FALSE	0.000307	0.001342	0.008382	0.017154	0.008382	0.017154	H524
chr12	124422172	124423592	genic|chr12:124422172-124423592	genic	27.2656	27.2656	743.413	27.5865	26.9485	124422882	108336	FLJ37505	127881616		0.079575	FALSE	ENSG00000256597	0.082551	0.128932	12953	3458734	FALSE	7.8e-05	0.000418	0.00212	0.021334	0.00212	0.021334	H524
chr12	124422172	124423592	genic|chr12:124422172-124423592	genic	27.2656	27.2656	743.413	27.5865	26.9485	124422882	108336	LINC00507	127915409		0.10585	FALSE	ENSG00000256193	0.082551	0.204853	12955	3492527	FALSE	7.7e-05	0.000414	0.002099	0.020622	0.002099	0.020622	H524
chr12	124422172	124423592	genic|chr12:124422172-124423592	genic	27.2656	27.2656	743.413	27.5865	26.9485	124422882	108336	LINC00508	127983891		0.222225	FALSE	ENSG00000256971	0.240685	0.204853	12954	3561009	FALSE	7.5e-05	0.000407	0.002058	0.019008	0.002058	0.019008	H524
chr12	124422172	124423592	genic|chr12:124422172-124423592	genic	27.2656	27.2656	743.413	27.5865	26.9485	124422882	108336	CRAT8	128027166		0.241072	FALSE	ENSG00000256643	0.180611	0.30526	12956	3604284	FALSE	7.5e-05	0.000403	0.002032	0.018972	0.002032	0.018972	H524
chr12	124422172	124423592	genic|chr12:124422172-124423592	genic	27.2656	27.2656	743.413	27.5865	26.9485	124422882	108336	TMEM132C	128267402		0.173957	FALSE	ENSG00000181234	0.164183	0.204853	12957	3844520	FALSE	7e-05	0.000381	0.001902	0.019201	0.001902	0.019201	H524
chr12	124518077	124519811	genic|chr12:124518077-124519811	genic	25.0659	25.0659	628.298	18.8789	33.2804	124518944	108345	DNAH10	123762494		0.076744	FALSE	ENSG00000197653	0.180611	0.055405	12939	756450	FALSE	0.000369	0.001567	0.009246	0.02048	0.009246	0.02048	H524
chr12	124518077	124519811	genic|chr12:124518077-124519811	genic	25.0659	25.0659	628.298	18.8789	33.2804	124518944	108345	TMEM132B	125326615		0.281622	FALSE	ENSG00000139364	0.296574	0.24158	12949	807671	FALSE	0.000345	0.00148	0.008646	0.017694	0.008646	0.017694	H524
chr12	124518077	124519811	genic|chr12:124518077-124519811	genic	25.0659	25.0659	628.298	18.8789	33.2804	124518944	108345	FLJ37505	127881616		0.079575	FALSE	ENSG00000256597	0.082551	0.128932	12953	3362672	FALSE	8e-05	0.000428	0.002006	0.020187	0.002006	0.020187	H524
chr12	124518077	124519811	genic|chr12:124518077-124519811	genic	25.0659	25.0659	628.298	18.8789	33.2804	124518944	108345	LINC00507	127915409		0.10585	FALSE	ENSG00000256193	0.082551	0.204853	12955	3396465	FALSE	7.9e-05	0.000424	0.001986	0.019507	0.001986	0.019507	H524
chr12	124518077	124519811	genic|chr12:124518077-124519811	genic	25.0659	25.0659	628.298	18.8789	33.2804	124518944	108345	LINC00508	127983891		0.222225	FALSE	ENSG00000256971	0.240685	0.204853	12954	3464947	FALSE	7.8e-05	0.000417	0.001945	0.017971	0.001945	0.017971	H524
chr12	124518077	124519811	genic|chr12:124518077-124519811	genic	25.0659	25.0659	628.298	18.8789	33.2804	124518944	108345	CRAT8	128027166		0.241072	FALSE	ENSG00000256643	0.180611	0.30526	12956	3508222	FALSE	7.7e-05	0.000412	0.001921	0.017931	0.001921	0.017931	H524
chr12	124518077	124519811	genic|chr12:124518077-124519811	genic	25.0659	25.0659	628.298	18.8789	33.2804	124518944	108345	TMEM132C	128267402		0.173957	FALSE	ENSG00000181234	0.164183	0.204853	12957	3748458	FALSE	7.2e-05	0.000389	0.001795	0.018116	0.001795	0.018116	H524
chr12	124917126	124917954	intergenic|chr12:124917126-124917954	intergenic	15.0592	15.0592	226.78	15.2355	14.885	124917540	108382	TMEM132B	125326615		0.281622	FALSE	ENSG00000139364	0.296574	0.24158	12949	409075	FALSE	0.000692	0.002675	0.010426	0.021337	0.010426	0.021337	H524
chr12	124938963	124940407	intergenic|chr12:124938963-124940407	intergenic	20.4498	20.4498	418.195	39.6891	10.5368	124939685	108386	TMEM132B	125326615		0.281622	FALSE	ENSG00000139364	0.296574	0.24158	12949	386930	FALSE	0.000733	0.002808	0.014989	0.030675	0.014989	0.030675	H524
chr12	124938963	124940407	intergenic|chr12:124938963-124940407	intergenic	20.4498	20.4498	418.195	39.6891	10.5368	124939685	108386	FLJ37505	127881616		0.079575	FALSE	ENSG00000256597	0.082551	0.128932	12953	2941931	FALSE	9.2e-05	0.000481	0.001877	0.018886	0.001877	0.018886	H524
chr12	124938963	124940407	intergenic|chr12:124938963-124940407	intergenic	20.4498	20.4498	418.195	39.6891	10.5368	124939685	108386	LINC00507	127915409		0.10585	FALSE	ENSG00000256193	0.082551	0.204853	12955	2975724	FALSE	9.1e-05	0.000476	0.001855	0.018223	0.001855	0.018223	H524
chr12	124938963	124940407	intergenic|chr12:124938963-124940407	intergenic	20.4498	20.4498	418.195	39.6891	10.5368	124939685	108386	LINC00508	127983891		0.222225	FALSE	ENSG00000256971	0.240685	0.204853	12954	3044206	FALSE	8.9e-05	0.000467	0.001812	0.01674	0.001812	0.01674	H524
chr12	124938963	124940407	intergenic|chr12:124938963-124940407	intergenic	20.4498	20.4498	418.195	39.6891	10.5368	124939685	108386	CRAT8	128027166		0.241072	FALSE	ENSG00000256643	0.180611	0.30526	12956	3087481	FALSE	8.7e-05	0.000461	0.001786	0.016674	0.001786	0.016674	H524
chr12	124938963	124940407	intergenic|chr12:124938963-124940407	intergenic	20.4498	20.4498	418.195	39.6891	10.5368	124939685	108386	TMEM132C	128267402		0.173957	FALSE	ENSG00000181234	0.164183	0.204853	12957	3327717	FALSE	8.1e-05	0.000432	0.001654	0.016696	0.001654	0.016696	H524
chr12	125208657	125209157	intergenic|chr12:125208657-125209157	intergenic	3.3967	3.3967	11.5376	1.13323	10.1811	125208907	108403	TMEM132B	125326615		0.281622	FALSE	ENSG00000139364	0.296574	0.24158	12949	117708	FALSE	0.00248	0.007907	0.008424	0.017239	0.008424	0.017239	H524
chr12	125324614	125325114	intergenic|chr12:125324614-125325114	intergenic	1.02046	1.02046	1.04134	0.692256	1.50427	125324864	108410	TMEM132B	125326615		0.281622	FALSE	ENSG00000139364	0.296574	0.24158	12949	1751	FALSE	0.063014	0.123436	0.064304	0.131597	0.064304	0.131597	H524
chr12	125326365	125326865	promoter|chr12:125326365-125326865	promoter	0.426441	0.426441	0.181852	0.888297	0.20472	125326615	108411	TMEM132B	125326615		0.281622	FALSE	ENSG00000139364	0.296574	0.24158	12949	0	TRUE	0.063014	0.123436	0.026872	1	0.026872	1	H524
chr12	125330609	125331331	genic|chr12:125330609-125331331	genic	1.35052	1.35052	1.82391	1.61986	1.12597	125330970	108412	TMEM132B	125326615		0.281622	FALSE	ENSG00000139364	0.296574	0.24158	12949	4355	FALSE	0.063014	0.123436	0.085102	0.174161	0.085102	0.174161	H524
chr12	125340699	125341199	genic|chr12:125340699-125341199	genic	0.375756	0.375756	0.141193	1.37937	0.10236	125340949	108413	TMEM132B	125326615		0.281622	FALSE	ENSG00000139364	0.296574	0.24158	12949	14334	FALSE	0.02143	0.049381	0.008052	0.016479	0.008052	0.016479	H524
chr12	126668505	126669584	intergenic|chr12:126668505-126669584	intergenic	3.37196	3.37196	11.3701	4.9113	2.31509	1.26669e+08	108430	LINC00943	126737006		0.08468	FALSE	ENSG00000189238	0.164183	0.072438	12952	67961.5	FALSE	0.004353	0.012751	0.014677	0.069809	0.014677	0.069809	H524
chr12	126668505	126669584	intergenic|chr12:126668505-126669584	intergenic	3.37196	3.37196	11.3701	4.9113	2.31509	1.26669e+08	108430	LINC00944	126772262		0.26321	FALSE	ENSG00000256128	0.672844	0.096463	12951	103218	FALSE	0.002837	0.008864	0.009567	0.032794	0.009567	0.032794	H524
chr12	126708281	126709063	intergenic|chr12:126708281-126709063	intergenic	1.46352	1.46352	2.14189	5.23114	0.40945	126708672	108431	LINC00943	126737006		0.08468	FALSE	ENSG00000189238	0.164183	0.072438	12952	28334	FALSE	0.010664	0.027296	0.015607	0.074231	0.015607	0.074231	H524
chr12	126708281	126709063	intergenic|chr12:126708281-126709063	intergenic	1.46352	1.46352	2.14189	5.23114	0.40945	126708672	108431	LINC00944	126772262		0.26321	FALSE	ENSG00000256128	0.672844	0.096463	12951	63590	FALSE	0.004659	0.01351	0.006819	0.023376	0.006819	0.023376	H524
chr12	126719833	126720760	intergenic|chr12:126719833-126720760	intergenic	1.54042	1.54042	2.3729	5.79532	0.40945	1.2672e+08	108432	LINC00943	126737006		0.08468	FALSE	ENSG00000189238	0.164183	0.072438	12952	16709.5	FALSE	0.018315	0.043214	0.028213	0.13419	0.028213	0.13419	H524
chr12	126719833	126720760	intergenic|chr12:126719833-126720760	intergenic	1.54042	1.54042	2.3729	5.79532	0.40945	1.2672e+08	108432	LINC00944	126772262		0.26321	FALSE	ENSG00000256128	0.672844	0.096463	12951	51965.5	FALSE	0.00573	0.016104	0.008826	0.030256	0.008826	0.030256	H524
chr12	126736756	126737256	promoter|chr12:126736756-126737256	promoter	0.261037	0.261037	0.06814	0.332845	0.20472	126737006	108433	LINC00943	126737006		0.08468	FALSE	ENSG00000189238	0.164183	0.072438	12952	0	TRUE	0.063014	0.123436	0.016449	1	0.016449	1	H524
chr12	126772012	126773086	promoter|chr12:126772012-126773086	promoter	2.0532	2.0532	4.21561	6.93565	0.607818	126772549	108434	LINC00944	126772262		0.26321	FALSE	ENSG00000256128	0.672844	0.096463	12951	287	TRUE	0.063014	0.123436	0.129381	1	0.129381	1	H524
chr12	126784269	126784769	intergenic|chr12:126784269-126784769	intergenic	0.95903	0.95903	0.919739	1.49753	0.61417	126784519	108435	LINC00943	126737006		0.08468	FALSE	ENSG00000189238	0.164183	0.072438	12952	47513	FALSE	0.00628	0.01741	0.006023	0.028647	0.006023	0.028647	H524
chr12	126784269	126784769	intergenic|chr12:126784269-126784769	intergenic	0.95903	0.95903	0.919739	1.49753	0.61417	126784519	108435	LINC00944	126772262		0.26321	FALSE	ENSG00000256128	0.672844	0.096463	12951	12257	FALSE	0.025156	0.056584	0.024125	0.0827	0.024125	0.0827	H524
chr12	127823300	127823800	intergenic|chr12:127823300-127823800	intergenic	0.335251	0.335251	0.112393	0.549011	0.20472	127823550	108447	FLJ37505	127881616		0.079575	FALSE	ENSG00000256597	0.082551	0.128932	12953	58066	FALSE	0.005114	0.014622	0.001714	0.017252	0.001714	0.017252	H524
chr12	127881366	127881866	promoter|chr12:127881366-127881866	promoter	0.198229	0.198229	0.039295	0.191945	0.20472	127881616	108448	FLJ37505	127881616		0.079575	FALSE	ENSG00000256597	0.082551	0.128932	12953	0	TRUE	0.063014	0.123436	0.012491	1	0.012491	1	H524
chr12	127915159	127915659	promoter|chr12:127915159-127915659	promoter	0.235942	0.235942	0.055669	0.181284	0.30708	127915409	108449	LINC00507	127915409		0.10585	FALSE	ENSG00000256193	0.082551	0.204853	12955	0	TRUE	0.063014	0.123436	0.014868	1	0.014868	1	H524
chr12	127983641	127984141	promoter|chr12:127983641-127984141	promoter	0.369166	0.369166	0.136284	0.332845	0.40945	127983891	108450	LINC00508	127983891		0.222225	FALSE	ENSG00000256971	0.240685	0.204853	12954	0	TRUE	0.063014	0.123436	0.023263	1	0.023263	1	H524
chr12	128026916	128027416	promoter|chr12:128026916-128027416	promoter	0.330521	0.330521	0.109244	0.266808	0.40945	128027166	108451	CRAT8	128027166		0.241072	FALSE	ENSG00000256643	0.180611	0.30526	12956	0	TRUE	0.063014	0.123436	0.020828	1	0.020828	1	H524
chr12	128066117	128066617	intergenic|chr12:128066117-128066617	intergenic	0.225817	0.225817	0.050993	0.498175	0.10236	128066367	108452	CRAT8	128027166		0.241072	FALSE	ENSG00000256643	0.180611	0.30526	12956	39201	FALSE	0.007647	0.02058	0.001727	0.01612	0.001727	0.01612	H524
chr12	128267152	128267652	promoter|chr12:128267152-128267652	promoter	0.233711	0.233711	0.054621	0.266808	0.20472	128267402	108454	TMEM132C	128267402		0.173957	FALSE	ENSG00000181234	0.164183	0.204853	12957	0	TRUE	0.063014	0.123436	0.014727	1	0.014727	1	H524
chr12	128387744	128388244	genic|chr12:128387744-128388244	genic	1.13177	1.13177	1.28091	0.458188	2.7956	128387994	108455	TMEM132C	128267402		0.173957	FALSE	ENSG00000181234	0.164183	0.204853	12957	120592	FALSE	0.002419	0.007742	0.002738	0.027634	0.002738	0.027634	H524
chr12	128797450	128797950	genic|chr12:128797450-128797950	genic	0.867791	0.867791	0.753061	2.45233	0.30708	128797700	108461	GLT1D1	128853433		0.222225	FALSE	ENSG00000151948	0.240685	0.204853	12959	55733	FALSE	0.005333	0.015153	0.004628	0.021762	0.004628	0.021762	H524
chr12	128817312	128818102	genic|chr12:128817312-128818102	genic	1.60289	1.60289	2.56926	3.13749	0.81889	128817707	108462	GLT1D1	128853433		0.222225	FALSE	ENSG00000151948	0.240685	0.204853	12959	35726	FALSE	0.00841	0.022311	0.01348	0.063387	0.01348	0.063387	H524
chr12	128853183	128853683	promoter|chr12:128853183-128853683	promoter	0.3288	0.3288	0.108109	0.528085	0.20472	128853433	108464	GLT1D1	128853433		0.222225	FALSE	ENSG00000151948	0.240685	0.204853	12959	0	TRUE	0.063014	0.123436	0.020719	1	0.020719	1	H524
chr12	129903417	129903917	promoter|chr12:129903417-129903917	promoter	0.734794	0.734794	0.539922	0.888297	0.607818	129903667	108479	TMEM132D	129903667		0.247847	FALSE	ENSG00000151952	0.240685	0.24158	12960	0	TRUE	0.063014	0.123436	0.046303	1	0.046303	1	H524
chr12	130161428	130161928	promoter|chr12:130161428-130161928	promoter	0.983828	0.983828	0.967918	0.528085	1.83289	130161678	108480	FZD10-AS1	130161678		0.283364	FALSE	ENSG00000250208	0.164183	0.439563	12961	0	TRUE	0.063014	0.123436	0.061995	1	0.061995	1	H524
chr12	130162208	130162708	promoter|chr12:130162208-130162708	promoter	0.319703	0.319703	0.10221	0.332845	0.30708	130162458	108481	FZD10	130162458		0.137424	FALSE	ENSG00000111432	0.118988	0.204853	12962	0	TRUE	0.063014	0.123436	0.020146	1	0.020146	1	H524
chr12	130286136	130286636	intergenic|chr12:130286136-130286636	intergenic	0.428553	0.428553	0.183658	0.897115	0.20472	130286386	108482	PIWIL1	130337887		0.019718	FALSE	ENSG00000125207	0.022041	0.024194	12963	51501	FALSE	0.005783	0.016231	0.002478	0.022452	0.002478	0.022452	H524
chr12	130296895	130297395	intergenic|chr12:130296895-130297395	intergenic	0.335251	0.335251	0.112393	0.549011	0.20472	130297145	108483	PIWIL1	130337887		0.019718	FALSE	ENSG00000125207	0.022041	0.024194	12963	40742	FALSE	0.007351	0.019901	0.002465	0.022329	0.002465	0.022329	H524
chr12	130337637	130338137	promoter|chr12:130337637-130338137	promoter	0.128957	0.128957	0.01663	0.139327	0.11936	130337887	108484	PIWIL1	130337887		0.019718	FALSE	ENSG00000125207	0.022041	0.024194	12963	0	TRUE	0.063014	0.123436	0.008126	1	0.008126	1	H524
chr12	130426740	130427240	genic|chr12:130426740-130427240	genic	0.950742	0.950742	0.90391	0.390442	2.31509	130426990	108485	PIWIL1	130337887		0.019718	FALSE	ENSG00000125207	0.022041	0.024194	12963	89103	FALSE	0.003298	0.010074	0.003136	0.02841	0.003136	0.02841	H524
chr12	130477763	130478263	genic|chr12:130477763-130478263	genic	1.07739	1.07739	1.16077	0.613059	1.89341	130478013	108488	PIWIL1	130337887		0.019718	FALSE	ENSG00000125207	0.022041	0.024194	12963	140126	FALSE	0.002074	0.006794	0.002235	0.020249	0.002235	0.020249	H524
chr12	130477763	130478263	genic|chr12:130477763-130478263	genic	1.07739	1.07739	1.16077	0.613059	1.89341	130478013	108488	RIMBP2	130517865		0.198297	FALSE	ENSG00000060709	0.13273	0.30526	12964	39852	FALSE	0.007519	0.020287	0.008101	0.027877	0.008101	0.027877	H524
chr12	130483916	130484416	genic|chr12:130483916-130484416	genic	2.03184	2.03184	4.12837	0.692256	5.96364	130484166	108489	PIWIL1	130337887		0.019718	FALSE	ENSG00000125207	0.022041	0.024194	12963	146279	FALSE	0.001985	0.006545	0.004033	0.036542	0.004033	0.036542	H524
chr12	130483916	130484416	genic|chr12:130483916-130484416	genic	2.03184	2.03184	4.12837	0.692256	5.96364	130484166	108489	RIMBP2	130517865		0.198297	FALSE	ENSG00000060709	0.13273	0.30526	12964	33699	FALSE	0.008929	0.023474	0.018141	0.062424	0.018141	0.062424	H524
chr12	130496036	130496536	genic|chr12:130496036-130496536	genic	1.06993	1.06993	1.14474	1.01667	1.12597	130496286	108490	PIWIL1	130337887		0.019718	FALSE	ENSG00000125207	0.022041	0.024194	12963	158399	FALSE	0.00183	0.006107	0.001958	0.017736	0.001958	0.017736	H524
chr12	130496036	130496536	genic|chr12:130496036-130496536	genic	1.06993	1.06993	1.14474	1.01667	1.12597	130496286	108490	RIMBP2	130517865		0.198297	FALSE	ENSG00000060709	0.13273	0.30526	12964	21579	FALSE	0.014095	0.034594	0.01508	0.051891	0.01508	0.051891	H524
chr12	130501712	130502212	genic|chr12:130501712-130502212	genic	1.19134	1.19134	1.41929	0.613059	2.31509	130501962	108491	PIWIL1	130337887		0.019718	FALSE	ENSG00000125207	0.022041	0.024194	12963	164075	FALSE	0.001765	0.005923	0.002103	0.019049	0.002103	0.019049	H524
chr12	130501712	130502212	genic|chr12:130501712-130502212	genic	1.19134	1.19134	1.41929	0.613059	2.31509	130501962	108491	RIMBP2	130517865		0.198297	FALSE	ENSG00000060709	0.13273	0.30526	12964	15903	FALSE	0.019267	0.045114	0.022953	0.078982	0.022953	0.078982	H524
chr12	130517615	130518115	promoter|chr12:130517615-130518115	promoter	0.449788	0.449788	0.202309	0.332845	0.607818	130517865	108492	RIMBP2	130517865		0.198297	FALSE	ENSG00000060709	0.13273	0.30526	12964	0	TRUE	0.063014	0.123436	0.028343	1	0.028343	1	H524
chr12	130524875	130525638	intergenic|chr12:130524875-130525638	intergenic	1.86197	1.86197	3.46692	1.49753	2.31509	1.30525e+08	108493	PIWIL1	130337887		0.019718	FALSE	ENSG00000125207	0.022041	0.024194	12963	187370	FALSE	0.00154	0.005277	0.002868	0.025987	0.002868	0.025987	H524
chr12	130524875	130525638	intergenic|chr12:130524875-130525638	intergenic	1.86197	1.86197	3.46692	1.49753	2.31509	1.30525e+08	108493	RIMBP2	130517865		0.198297	FALSE	ENSG00000060709	0.13273	0.30526	12964	7391.5	FALSE	0.042227	0.087856	0.078625	0.270548	0.078625	0.270548	H524
chr12	130574310	130574810	intergenic|chr12:130574310-130574810	intergenic	1.41122	1.41122	1.99153	0.403624	4.93412	130574560	108495	RIMBP2	130517865		0.198297	FALSE	ENSG00000060709	0.13273	0.30526	12964	56695	FALSE	0.005241	0.014929	0.007396	0.025448	0.007396	0.025448	H524
chr12	130643787	130644791	intergenic|chr12:130643787-130644791	intergenic	3.03452	3.03452	9.20833	1.86626	4.93412	130644289	108497	PIWIL1	130337887		0.019718	FALSE	ENSG00000125207	0.022041	0.024194	12963	306402	FALSE	0.000931	0.00344	0.002825	0.025592	0.002825	0.025592	H524
chr12	130643787	130644791	intergenic|chr12:130643787-130644791	intergenic	3.03452	3.03452	9.20833	1.86626	4.93412	130644289	108497	RIMBP2	130517865		0.198297	FALSE	ENSG00000060709	0.13273	0.30526	12964	126424	FALSE	0.002305	0.007431	0.006994	0.024068	0.006994	0.024068	H524
chr12	130715153	130715653	intergenic|chr12:130715153-130715653	intergenic	4.28477	4.28477	18.3593	0.790426	23.227	130715403	108499	PIWIL1	130337887		0.019718	FALSE	ENSG00000125207	0.022041	0.024194	12963	377516	FALSE	0.000752	0.002869	0.003221	0.029181	0.003221	0.029181	H524
chr12	130715153	130715653	intergenic|chr12:130715153-130715653	intergenic	4.28477	4.28477	18.3593	0.790426	23.227	130715403	108499	RIMBP2	130517865		0.198297	FALSE	ENSG00000060709	0.13273	0.30526	12964	197538	FALSE	0.001459	0.00504	0.006253	0.021516	0.006253	0.021516	H524
chr12	130715153	130715653	intergenic|chr12:130715153-130715653	intergenic	4.28477	4.28477	18.3593	0.790426	23.227	130715403	108499	ADGRD1	130953906		0.213781	FALSE	ENSG00000111452	0.351326	0.128932	12967	238503	FALSE	0.001203	0.004278	0.005155	0.017643	0.005155	0.017643	H524
chr12	130838251	130838751	genic|chr12:130838251-130838751	genic	3.39088	3.39088	11.4981	1.01667	11.3095	130838501	108507	PIWIL1	130337887		0.019718	FALSE	ENSG00000125207	0.022041	0.024194	12963	500614	FALSE	0.000563	0.002244	0.001909	0.017296	0.001909	0.017296	H524
chr12	130838251	130838751	genic|chr12:130838251-130838751	genic	3.39088	3.39088	11.4981	1.01667	11.3095	130838501	108507	ADGRD1	130953906		0.213781	FALSE	ENSG00000111452	0.351326	0.128932	12967	115405	FALSE	0.002531	0.008044	0.008581	0.029368	0.008581	0.029368	H524
chr12	130948405	130948905	intergenic|chr12:130948405-130948905	intergenic	0.963324	0.963324	0.927993	1.13323	0.81889	130948655	108514	ADGRD1	130953906		0.213781	FALSE	ENSG00000111452	0.351326	0.128932	12967	5251	FALSE	0.059932	0.118288	0.057734	0.197588	0.057734	0.197588	H524
chr12	130953656	130954156	promoter|chr12:130953656-130954156	promoter	0.479384	0.479384	0.229809	1.12255	0.20472	130953906	108515	ADGRD1	130953906		0.213781	FALSE	ENSG00000111452	0.351326	0.128932	12967	0	TRUE	0.063014	0.123436	0.030208	1	0.030208	1	H524
chr12	131104582	131105082	genic|chr12:131104582-131105082	genic	1.10388	1.10388	1.21855	1.98406	0.61417	131104832	108526	LINC01257	131165010		0.139916	FALSE	ENSG00000204603	0.255758	0.096463	12969	60178	FALSE	0.00493	0.014174	0.005442	0.023159	0.005442	0.023159	H524
chr12	131158882	131159382	intergenic|chr12:131158882-131159382	intergenic	0.354267	0.354267	0.125505	0.613059	0.20472	131159132	108528	LINC01257	131165010		0.139916	FALSE	ENSG00000204603	0.255758	0.096463	12969	5878	FALSE	0.053394	0.107233	0.018916	0.080493	0.018916	0.080493	H524
chr12	131164109	131164609	promoter|chr12:131164109-131164609	promoter	0.698371	0.698371	0.487722	1.19116	0.40945	131164359	108529	LINC01257	131165010		0.139916	FALSE	ENSG00000204603	0.255758	0.096463	12969	651	TRUE	0.063014	0.123436	0.044007	1	0.044007	1	H524
chr12	131164760	131165260	promoter|chr12:131164760-131165260	promoter	0.404975	0.404975	0.164005	0.801116	0.20472	131165010	108530	LINC01257	131165010		0.139916	FALSE	ENSG00000204603	0.255758	0.096463	12969	0	TRUE	0.063014	0.123436	0.025519	1	0.025519	1	H524
chr12	131228562	131229062	intergenic|chr12:131228562-131229062	intergenic	0.912437	0.912437	0.832541	1.01667	0.81889	131228812	108531	LINC01257	131165010		0.139916	FALSE	ENSG00000204603	0.255758	0.096463	12969	63802	FALSE	0.004644	0.013471	0.004237	0.01803	0.004237	0.01803	H524
chr12	131229646	131230146	intergenic|chr12:131229646-131230146	intergenic	0.85711	0.85711	0.734638	0.897115	0.81889	131229896	108532	LINC01257	131165010		0.139916	FALSE	ENSG00000204603	0.255758	0.096463	12969	64886	FALSE	0.004564	0.013275	0.003912	0.016647	0.003912	0.016647	H524
chr12	131783411	131784568	genic|chr12:131783411-131784568	genic	3.9419	3.9419	15.5386	10.3296	1.50427	1.31784e+08	108555	MMP17	131828392		0.073091	FALSE	ENSG00000198598	0.375109	0.024194	12971	44402.5	FALSE	0.006731	0.018466	0.026534	0.018133	0.026534	0.018133	H524
chr12	131825076	131825576	intergenic|chr12:131825076-131825576	intergenic	1.0628	1.0628	1.12955	1.37937	0.81889	131825326	108557	MMP17	131828392		0.073091	FALSE	ENSG00000198598	0.375109	0.024194	12971	3066	FALSE	0.063014	0.123436	0.066972	0.045769	0.066972	0.045769	H524
chr12	131828142	131828642	promoter|chr12:131828142-131828642	promoter	0.410171	0.410171	0.16824	1.40952	0.11936	131828392	108558	MMP17	131828392		0.073091	FALSE	ENSG00000198598	0.375109	0.024194	12971	0	TRUE	0.063014	0.123436	0.025847	1	0.025847	1	H524
chr12	131830351	131831289	genic|chr12:131830351-131831289	genic	12.173	12.173	148.182	16.0823	9.21396	131830820	108559	PIWIL1	130337887		0.019718	FALSE	ENSG00000125207	0.022041	0.024194	12963	1492933	FALSE	0.000184	0.000867	0.002238	0.020277	0.002238	0.020277	H524
chr12	131830351	131831289	genic|chr12:131830351-131831289	genic	12.173	12.173	148.182	16.0823	9.21396	131830820	108559	LINC01257	131165010		0.139916	FALSE	ENSG00000204603	0.255758	0.096463	12969	665810	FALSE	0.00042	0.001751	0.005117	0.021777	0.005117	0.021777	H524
chr12	131830351	131831289	genic|chr12:131830351-131831289	genic	12.173	12.173	148.182	16.0823	9.21396	131830820	108559	MMP17	131828392		0.073091	FALSE	ENSG00000198598	0.375109	0.024194	12971	2428	FALSE	0.063014	0.123436	0.767074	0.524219	0.767074	0.524219	H524
chr12	131832297	131832797	genic|chr12:131832297-131832797	genic	3.91181	3.91181	15.3023	2.21647	6.90388	131832547	108560	MMP17	131828392		0.073091	FALSE	ENSG00000198598	0.375109	0.024194	12971	4155	FALSE	0.063014	0.123436	0.2465	0.168458	0.2465	0.168458	H524
chr12	131841766	131842470	genic|chr12:131841766-131842470	genic	1.10739	1.10739	1.22631	1.49753	0.81889	131842118	108561	MMP17	131828392		0.073091	FALSE	ENSG00000198598	0.375109	0.024194	12971	13726	FALSE	0.022402	0.051278	0.024808	0.016954	0.024808	0.016954	H524
chr12	131860330	131861277	intergenic|chr12:131860330-131861277	intergenic	4.78325	4.78325	22.8795	12.0837	1.89341	1.31861e+08	108562	MMP17	131828392		0.073091	FALSE	ENSG00000198598	0.375109	0.024194	12971	32411.5	FALSE	0.009292	0.024283	0.044446	0.030374	0.044446	0.030374	H524
chr12	131895958	131897046	genic|chr12:131895958-131897046	genic	11.6933	11.6933	136.734	13.7369	9.95378	131896502	108565	PIWIL1	130337887		0.019718	FALSE	ENSG00000125207	0.022041	0.024194	12963	1558615	FALSE	0.000176	0.000835	0.002057	0.018637	0.002057	0.018637	H524
chr12	131895958	131897046	genic|chr12:131895958-131897046	genic	11.6933	11.6933	136.734	13.7369	9.95378	131896502	108565	LINC01257	131165010		0.139916	FALSE	ENSG00000204603	0.255758	0.096463	12969	731492	FALSE	0.000382	0.001613	0.004464	0.018997	0.004464	0.018997	H524
chr12	131895958	131897046	genic|chr12:131895958-131897046	genic	11.6933	11.6933	136.734	13.7369	9.95378	131896502	108565	MMP17	131828392		0.073091	FALSE	ENSG00000198598	0.375109	0.024194	12971	68110	FALSE	0.004343	0.012727	0.050784	0.034706	0.050784	0.034706	H524
chr12	132561125	132561625	genic|chr12:132561125-132561625	genic	3.43922	3.43922	11.8282	1.25208	9.44687	132561375	108608	P2RX2	132618779		0.051437	FALSE	ENSG00000187848	0.164183	0.024194	12980	57404	FALSE	0.005174	0.014768	0.017796	0.025165	0.017796	0.025165	H524
chr12	132593852	132594352	intergenic|chr12:132593852-132594352	intergenic	1.93235	1.93235	3.73396	4.55979	0.81889	132594102	108610	P2RX2	132618779		0.051437	FALSE	ENSG00000187848	0.164183	0.024194	12980	24677	FALSE	0.012285	0.030783	0.023739	0.03357	0.023739	0.03357	H524
chr12	132600358	132601127	intergenic|chr12:132600358-132601127	intergenic	2.51329	2.51329	6.31662	4.19913	1.50427	1.32601e+08	108611	P2RX2	132618779		0.051437	FALSE	ENSG00000187848	0.164183	0.024194	12980	18036.5	FALSE	0.016936	0.040434	0.042566	0.060192	0.042566	0.060192	H524
chr12	132614786	132615286	intergenic|chr12:132614786-132615286	intergenic	1.07061	1.07061	1.1462	1.86626	0.61417	132615036	108613	P2RX2	132618779		0.051437	FALSE	ENSG00000187848	0.164183	0.024194	12980	3743	FALSE	0.063014	0.123436	0.067464	0.095401	0.067464	0.095401	H524
chr12	132618529	132619029	promoter|chr12:132618529-132619029	promoter	0.309226	0.309226	0.095621	0.801116	0.11936	132618779	108614	P2RX2	132618779		0.051437	FALSE	ENSG00000187848	0.164183	0.024194	12980	0	TRUE	0.063014	0.123436	0.019486	1	0.019486	1	H524
chr12	132620806	132621306	genic|chr12:132620806-132621306	genic	0.524868	0.524868	0.275486	0.897115	0.30708	132621056	108615	P2RX2	132618779		0.051437	FALSE	ENSG00000187848	0.164183	0.024194	12980	2277	FALSE	0.063014	0.123436	0.033074	0.046771	0.033074	0.046771	H524
chr12	132621911	132623048	genic|chr12:132621911-132623048	genic	3.57035	3.57035	12.7474	4.55979	2.7956	1.32622e+08	108616	P2RX2	132618779		0.051437	FALSE	ENSG00000187848	0.164183	0.024194	12980	3700.5	FALSE	0.063014	0.123436	0.224983	0.318151	0.224983	0.318151	H524
chr12	132642158	132642813	genic|chr12:132642158-132642813	genic	1.61608	1.61608	2.61171	1.37937	1.89341	1.32642e+08	108617	P2RX2	132618779		0.051437	FALSE	ENSG00000187848	0.164183	0.024194	12980	23706.5	FALSE	0.012801	0.031877	0.020687	0.029253	0.020687	0.029253	H524
chr12	132908007	132909162	intergenic|chr12:132908007-132909162	intergenic	10.5309	10.5309	110.9	24.5528	4.5168	1.32909e+08	108631	ANHX	133235836		0.113883	FALSE	ENSG00000227059	0.340995	0.055405	12994	327252	FALSE	0.00087	0.003248	0.009164	0.023972	0.009164	0.023972	H524
chr12	133217192	133217692	intergenic|chr12:133217192-133217692	intergenic	0.501016	0.501016	0.251017	0.613059	0.40945	133217442	108639	ANHX	133235836		0.113883	FALSE	ENSG00000227059	0.340995	0.055405	12994	18394	FALSE	0.016599	0.03975	0.008316	0.021755	0.008316	0.021755	H524
chr12	133234098	133234848	genic|chr12:133234098-133234848	genic	2.10313	2.10313	4.42318	2.33609	1.89341	133234473	108641	ANHX	133235836		0.113883	FALSE	ENSG00000227059	0.340995	0.055405	12994	1363	FALSE	0.063014	0.123436	0.132528	0.346685	0.132528	0.346685	H524
chr12	133235586	133236086	promoter|chr12:133235586-133236086	promoter	0.309226	0.309226	0.095621	0.801116	0.11936	133235836	108642	ANHX	133235836		0.113883	FALSE	ENSG00000227059	0.340995	0.055405	12994	0	TRUE	0.063014	0.123436	0.019486	1	0.019486	1	H524
chr13	18211612	18212356	intergenic|chr13:18211612-18212356	intergenic	16.7921	16.7921	281.974	18.3006	15.4079	18211984	108647	LINC00408	18905438		0.195103	FALSE	ENSG00000226250	0.240685	0.166433	12995	693454	FALSE	0.000403	0.00169	0.006771	0.019917	0.006771	0.019917	H524
chr13	18894839	18895339	intergenic|chr13:18894839-18895339	intergenic	0.530476	0.530476	0.281405	0.458188	0.61417	18895089	108660	LINC00408	18905438		0.195103	FALSE	ENSG00000226250	0.240685	0.166433	12995	10349	FALSE	0.029916	0.065558	0.01587	0.046679	0.01587	0.046679	H524
chr13	18900004	18900504	intergenic|chr13:18900004-18900504	intergenic	0.532395	0.532395	0.283444	0.692256	0.40945	18900254	108661	LINC00408	18905438		0.195103	FALSE	ENSG00000226250	0.240685	0.166433	12995	5184	FALSE	0.060725	0.119616	0.03233	0.095095	0.03233	0.095095	H524
chr13	18905188	18905688	promoter|chr13:18905188-18905688	promoter	0.495991	0.495991	0.246007	0.801116	0.30708	18905438	108662	LINC00408	18905438		0.195103	FALSE	ENSG00000226250	0.240685	0.166433	12995	0	TRUE	0.063014	0.123436	0.031255	1	0.031255	1	H524
chr13	18906243	18906743	genic|chr13:18906243-18906743	genic	0.391126	0.391126	0.15298	0.498175	0.30708	18906493	108663	LINC00408	18905438		0.195103	FALSE	ENSG00000226250	0.240685	0.166433	12995	1055	FALSE	0.063014	0.123436	0.024647	0.072496	0.024647	0.072496	H524
chr13	18944271	18944771	intergenic|chr13:18944271-18944771	intergenic	0.85711	0.85711	0.734638	0.897115	0.81889	18944521	108665	LINC00408	18905438		0.195103	FALSE	ENSG00000226250	0.240685	0.166433	12995	39083	FALSE	0.007671	0.020634	0.006575	0.01934	0.006575	0.01934	H524
chr13	18961439	18962149	intergenic|chr13:18961439-18962149	intergenic	1.6617	1.6617	2.76125	2.45233	1.12597	18961794	108667	LINC00408	18905438		0.195103	FALSE	ENSG00000226250	0.240685	0.166433	12995	56356	FALSE	0.005273	0.015007	0.008762	0.025773	0.008762	0.025773	H524
chr13	19527452	19527952	genic|chr13:19527452-19527952	genic	0.531399	0.531399	0.282385	1.37937	0.20472	19527702	108716	TPTE2	19536763		0.222225	FALSE	ENSG00000132958	0.240685	0.204853	12998	9061	FALSE	0.034278	0.073593	0.018215	0.023002	0.018215	0.023002	H524
chr13	19534676	19535176	genic|chr13:19534676-19535176	genic	1.10739	1.10739	1.22631	1.49753	0.81889	19534926	108717	TPTE2	19536763		0.222225	FALSE	ENSG00000132958	0.240685	0.204853	12998	1837	FALSE	0.063014	0.123436	0.069782	0.088117	0.069782	0.088117	H524
chr13	19536513	19537013	promoter|chr13:19536513-19537013	promoter	0.449788	0.449788	0.202309	0.332845	0.607818	19536763	108718	TPTE2	19536763		0.222225	FALSE	ENSG00000132958	0.240685	0.204853	12998	0	TRUE	0.063014	0.123436	0.028343	1	0.028343	1	H524
chr13	19541072	19541572	intergenic|chr13:19541072-19541572	intergenic	0.501016	0.501016	0.251017	0.613059	0.40945	19541322	108719	TPTE2	19536763		0.222225	FALSE	ENSG00000132958	0.240685	0.204853	12998	4559	FALSE	0.063014	0.123436	0.031571	0.039867	0.031571	0.039867	H524
chr13	19564744	19565244	intergenic|chr13:19564744-19565244	intergenic	2.84392	2.84392	8.08789	3.49355	2.31509	19564994	108721	TPTE2	19536763		0.222225	FALSE	ENSG00000132958	0.240685	0.204853	12998	28231	FALSE	0.010704	0.027383	0.030441	0.038439	0.030441	0.038439	H524
chr13	19601453	19602735	intergenic|chr13:19601453-19602735	intergenic	15.0099	15.0099	225.298	10.5555	21.3441	19602094	108725	LINC00408	18905438		0.195103	FALSE	ENSG00000226250	0.240685	0.166433	12995	696656	FALSE	0.000401	0.001683	0.006024	0.017719	0.006024	0.017719	H524
chr13	19601453	19602735	intergenic|chr13:19601453-19602735	intergenic	15.0099	15.0099	225.298	10.5555	21.3441	19602094	108725	TPTE2	19536763		0.222225	FALSE	ENSG00000132958	0.240685	0.204853	12998	65331	FALSE	0.004532	0.013197	0.06803	0.085905	0.06803	0.085905	H524
chr13	19957174	19957890	intergenic|chr13:19957174-19957890	intergenic	22.634	22.634	512.297	15.4861	33.081	19957532	108756	LINC00408	18905438		0.195103	FALSE	ENSG00000226250	0.240685	0.166433	12995	1052094	FALSE	0.000263	0.001176	0.005955	0.017517	0.005955	0.017517	H524
chr13	19957174	19957890	intergenic|chr13:19957174-19957890	intergenic	22.634	22.634	512.297	15.4861	33.081	19957532	108756	TPTE2	19536763		0.222225	FALSE	ENSG00000132958	0.240685	0.204853	12998	420769	FALSE	0.000673	0.00261	0.015225	0.019225	0.015225	0.019225	H524
chr13	19959262	19960526	genic|chr13:19959262-19960526	genic	30.0006	30.0006	900.038	22.4677	40.0591	19959894	108758	LINC00408	18905438		0.195103	FALSE	ENSG00000226250	0.240685	0.166433	12995	1054456	FALSE	0.000263	0.001174	0.007875	0.023165	0.007875	0.023165	H524
chr13	19959262	19960526	genic|chr13:19959262-19960526	genic	30.0006	30.0006	900.038	22.4677	40.0591	19959894	108758	TPTE2	19536763		0.222225	FALSE	ENSG00000132958	0.240685	0.204853	12998	423131	FALSE	0.000669	0.002598	0.020065	0.025337	0.020065	0.025337	H524
chr13	23142037	23142537	intergenic|chr13:23142037-23142537	intergenic	2.29211	2.29211	5.25379	1.61986	3.24336	23142287	109061	SGCG	23180920		0.277146	FALSE	ENSG00000102683	0.164183	0.426667	13025	38633	FALSE	0.007763	0.020843	0.017793	0.026799	0.017793	0.026799	H524
chr13	23146908	23147660	intergenic|chr13:23146908-23147660	intergenic	2.01518	2.01518	4.06094	1.25208	3.24336	23147284	109062	SGCG	23180920		0.277146	FALSE	ENSG00000102683	0.164183	0.426667	13025	33636	FALSE	0.008946	0.023512	0.018027	0.027153	0.018027	0.027153	H524
chr13	23159150	23159650	intergenic|chr13:23159150-23159650	intergenic	0.816573	0.816573	0.666791	3.25709	0.20472	23159400	109063	SGCG	23180920		0.277146	FALSE	ENSG00000102683	0.164183	0.426667	13025	21520	FALSE	0.014134	0.034676	0.011542	0.017384	0.011542	0.017384	H524
chr13	23160313	23161005	intergenic|chr13:23160313-23161005	intergenic	2.35513	2.35513	5.54666	1.98406	2.7956	23160659	109064	SGCG	23180920		0.277146	FALSE	ENSG00000102683	0.164183	0.426667	13025	20261	FALSE	0.015034	0.036543	0.035408	0.053331	0.035408	0.053331	H524
chr13	23180670	23181170	promoter|chr13:23180670-23181170	promoter	1.14541	1.14541	1.31197	0.715794	1.83289	23180920	109065	SGCG	23180920		0.277146	FALSE	ENSG00000102683	0.164183	0.426667	13025	0	TRUE	0.063014	0.123436	0.072177	1	0.072177	1	H524
chr13	23186889	23187389	genic|chr13:23186889-23187389	genic	1.29853	1.29853	1.68617	1.49753	1.12597	23187139	109066	SGCG	23180920		0.277146	FALSE	ENSG00000102683	0.164183	0.426667	13025	6219	FALSE	0.050398	0.1021	0.065443	0.098569	0.065443	0.098569	H524
chr13	23191023	23191523	genic|chr13:23191023-23191523	genic	0.362038	0.362038	0.131072	0.426833	0.30708	23191273	109067	SGCG	23180920		0.277146	FALSE	ENSG00000102683	0.164183	0.426667	13025	10353	FALSE	0.029904	0.065536	0.010826	0.016307	0.010826	0.016307	H524
chr13	23194668	23195168	genic|chr13:23194668-23195168	genic	0.790195	0.790195	0.624408	1.01667	0.61417	23194918	109068	SGCG	23180920		0.277146	FALSE	ENSG00000102683	0.164183	0.426667	13025	13998	FALSE	0.021957	0.05041	0.01735	0.026132	0.01735	0.026132	H524
chr13	23224403	23224903	genic|chr13:23224403-23224903	genic	1.77766	1.77766	3.16008	2.10074	1.50427	23224653	109071	SGCG	23180920		0.277146	FALSE	ENSG00000102683	0.164183	0.426667	13025	43733	FALSE	0.006837	0.018712	0.012153	0.018305	0.012153	0.018305	H524
chr13	23321089	23322412	genic|chr13:23321089-23322412	genic	6.91786	6.91786	47.8568	12.9504	3.69539	2.33218e+07	109077	SGCG	23180920		0.277146	FALSE	ENSG00000102683	0.164183	0.426667	13025	140830	FALSE	0.002064	0.006765	0.014277	0.021504	0.014277	0.021504	H524
chr13	23374834	23376036	genic|chr13:23374834-23376036	genic	10.0175	10.0175	100.351	11.9623	8.38896	23375435	109079	SGCG	23180920		0.277146	FALSE	ENSG00000102683	0.164183	0.426667	13025	194515	FALSE	0.001483	0.005108	0.014851	0.022369	0.014851	0.022369	H524
chr13	23374834	23376036	genic|chr13:23374834-23376036	genic	10.0175	10.0175	100.351	11.9623	8.38896	23375435	109079	LINC00327	23469511		0.219467	FALSE	ENSG00000232977	0.13273	0.357471	13028	94076	FALSE	0.00312	0.009609	0.031252	0.021688	0.031252	0.021688	H524
chr13	23377456	23378566	genic|chr13:23377456-23378566	genic	8.70064	8.70064	75.7011	10.5555	7.17171	23378011	109080	SGCG	23180920		0.277146	FALSE	ENSG00000102683	0.164183	0.426667	13025	197091	FALSE	0.001463	0.00505	0.012726	0.019168	0.012726	0.019168	H524
chr13	23377456	23378566	genic|chr13:23377456-23378566	genic	8.70064	8.70064	75.7011	10.5555	7.17171	23378011	109080	LINC00327	23469511		0.219467	FALSE	ENSG00000232977	0.13273	0.357471	13028	91500	FALSE	0.00321	0.009844	0.027927	0.01938	0.027927	0.01938	H524
chr13	23427278	23428050	genic|chr13:23427278-23428050	genic	5.32835	5.32835	28.3913	6.87492	4.12969	23427664	109083	LINC00327	23469511		0.219467	FALSE	ENSG00000232977	0.13273	0.357471	13028	41847	FALSE	0.007153	0.019443	0.038111	0.026447	0.038111	0.026447	H524
chr13	23447913	23448413	intergenic|chr13:23447913-23448413	intergenic	3.71788	3.71788	13.8227	0.897115	15.4079	23448163	109086	LINC00327	23469511		0.219467	FALSE	ENSG00000232977	0.13273	0.357471	13028	21348	FALSE	0.014251	0.034919	0.052983	0.036768	0.052983	0.036768	H524
chr13	23450236	23450736	intergenic|chr13:23450236-23450736	intergenic	3.51755	3.51755	12.3732	0.790426	15.6538	23450486	109087	LINC00327	23469511		0.219467	FALSE	ENSG00000232977	0.13273	0.357471	13028	19025	FALSE	0.016036	0.0386	0.056406	0.039143	0.056406	0.039143	H524
chr13	23466199	23467105	intergenic|chr13:23466199-23467105	intergenic	10.5343	10.5343	110.971	6.35204	17.4702	23466652	109088	LINC00327	23469511		0.219467	FALSE	ENSG00000232977	0.13273	0.357471	13028	2859	FALSE	0.063014	0.123436	0.663812	0.460657	0.663812	0.460657	H524
chr13	23469261	23469761	promoter|chr13:23469261-23469761	promoter	0.578134	0.578134	0.334239	0.416751	0.802011	23469511	109089	LINC00327	23469511		0.219467	FALSE	ENSG00000232977	0.13273	0.357471	13028	0	TRUE	0.063014	0.123436	0.036431	1	0.036431	1	H524
chr13	23504756	23505538	intergenic|chr13:23504756-23505538	intergenic	2.83508	2.83508	8.03768	5.34325	1.50427	23505147	109093	LINC00327	23469511		0.219467	FALSE	ENSG00000232977	0.13273	0.357471	13028	35636	FALSE	0.008432	0.02236	0.023905	0.016589	0.023905	0.016589	H524
chr13	23896756	23897256	promoter|chr13:23896756-23897256	promoter	0.437638	0.437638	0.191527	0.161685	1.18457	23897006	109111	C1QTNF9B	23897006		0.125811	FALSE	ENSG00000205863	0.050082	0.426667	13032	0	TRUE	0.063014	0.123436	0.027577	1	0.027577	1	H524
chr13	23979458	23980560	intergenic|chr13:23979458-23980560	intergenic	8.58554	8.58554	73.7114	8.56628	8.60484	23980009	109114	C1QTNF9B	23897006		0.125811	FALSE	ENSG00000205863	0.050082	0.426667	13032	83003	FALSE	0.003547	0.010715	0.03045	0.033414	0.03045	0.033414	H524
chr13	24160348	24161224	intergenic|chr13:24160348-24161224	intergenic	10.0985	10.0985	101.979	6.46166	15.7822	24160786	109125	C1QTNF9	24309577		0.191861	FALSE	ENSG00000240654	0.164183	0.24158	13034	148791	FALSE	0.001951	0.006449	0.0197	0.040701	0.0197	0.040701	H524
chr13	24160348	24161224	intergenic|chr13:24160348-24161224	intergenic	10.0985	10.0985	101.979	6.46166	15.7822	24160786	109125	LINC00566	24331449		0.173957	FALSE	ENSG00000261498	0.164183	0.204853	13035	170663	FALSE	0.001695	0.005723	0.017118	0.033808	0.017118	0.033808	H524
chr13	24271825	24272325	genic|chr13:24271825-24272325	genic	2.09058	2.09058	4.37054	2.90543	1.50427	24272075	109131	C1QTNF9	24309577		0.191861	FALSE	ENSG00000240654	0.164183	0.24158	13034	37502	FALSE	0.008002	0.021389	0.01673	0.034565	0.01673	0.034565	H524
chr13	24271825	24272325	genic|chr13:24271825-24272325	genic	2.09058	2.09058	4.37054	2.90543	1.50427	24272075	109131	LINC00566	24331449		0.173957	FALSE	ENSG00000261498	0.164183	0.204853	13035	59374	FALSE	0.004999	0.014341	0.01045	0.020639	0.01045	0.020639	H524
chr13	24309327	24309827	promoter|chr13:24309327-24309827	promoter	0.697806	0.697806	0.486933	0.801116	0.607818	24309577	109132	C1QTNF9	24309577		0.191861	FALSE	ENSG00000240654	0.164183	0.24158	13034	0	TRUE	0.063014	0.123436	0.043972	1	0.043972	1	H524
chr13	24331199	24331699	promoter|chr13:24331199-24331699	promoter	0.233711	0.233711	0.054621	0.266808	0.20472	24331449	109133	LINC00566	24331449		0.173957	FALSE	ENSG00000261498	0.164183	0.204853	13035	0	TRUE	0.063014	0.123436	0.014727	1	0.014727	1	H524
chr13	24339862	24340362	intergenic|chr13:24339862-24340362	intergenic	0.804532	0.804532	0.647272	0.790426	0.81889	24340112	109134	C1QTNF9	24309577		0.191861	FALSE	ENSG00000240654	0.164183	0.24158	13034	30535	FALSE	0.009877	0.025576	0.007947	0.016418	0.007947	0.016418	H524
chr13	24339862	24340362	intergenic|chr13:24339862-24340362	intergenic	0.804532	0.804532	0.647272	0.790426	0.81889	24340112	109134	LINC00566	24331449		0.173957	FALSE	ENSG00000261498	0.164183	0.204853	13035	8663	FALSE	0.035892	0.076526	0.028876	0.057031	0.028876	0.057031	H524
chr13	24340439	24340939	intergenic|chr13:24340439-24340939	intergenic	0.524868	0.524868	0.275486	0.897115	0.30708	24340689	109135	LINC00566	24331449		0.173957	FALSE	ENSG00000261498	0.164183	0.204853	13035	9240	FALSE	0.033598	0.072351	0.017635	0.034829	0.017635	0.034829	H524
chr13	24354815	24355315	intergenic|chr13:24354815-24355315	intergenic	0.696747	0.696747	0.485456	0.790426	0.61417	24355065	109137	LINC00566	24331449		0.173957	FALSE	ENSG00000261498	0.164183	0.204853	13035	23616	FALSE	0.012851	0.031983	0.008954	0.017684	0.008954	0.017684	H524
chr13	24357917	24358417	intergenic|chr13:24357917-24358417	intergenic	1.10739	1.10739	1.22631	1.49753	0.81889	24358167	109138	LINC00566	24331449		0.173957	FALSE	ENSG00000261498	0.164183	0.204853	13035	26718	FALSE	0.011325	0.028727	0.012541	0.024769	0.012541	0.024769	H524
chr13	24540831	24542172	intergenic|chr13:24540831-24542172	intergenic	7.74641	7.74641	60.0069	6.35204	9.44687	2.45415e+07	109150	C1QTNF9	24309577		0.191861	FALSE	ENSG00000240654	0.164183	0.24158	13034	231924	FALSE	0.001238	0.004383	0.009591	0.019816	0.009591	0.019816	H524
chr13	24540831	24542172	intergenic|chr13:24540831-24542172	intergenic	7.74641	7.74641	60.0069	6.35204	9.44687	2.45415e+07	109150	LINC00566	24331449		0.173957	FALSE	ENSG00000261498	0.164183	0.204853	13035	210052	FALSE	0.00137	0.004777	0.010615	0.020965	0.010615	0.020965	H524
chr13	25371760	25372260	promoter|chr13:25371760-25372260	promoter	0.479384	0.479384	0.229809	1.12255	0.20472	25372010	109211	ATP8A2	25372010		0.282808	FALSE	ENSG00000132932	0.351326	0.204853	13045	0	TRUE	0.063014	0.123436	0.030208	1	0.030208	1	H524
chr13	25375063	25375563	genic|chr13:25375063-25375563	genic	0.731677	0.731677	0.535351	1.74336	0.30708	25375313	109212	ATP8A2	25372010		0.282808	FALSE	ENSG00000132932	0.351326	0.204853	13045	3303	FALSE	0.063014	0.123436	0.046106	0.079197	0.046106	0.079197	H524
chr13	25381513	25382013	genic|chr13:25381513-25382013	genic	0.451639	0.451639	0.203978	0.498175	0.40945	25381763	109213	ATP8A2	25372010		0.282808	FALSE	ENSG00000132932	0.351326	0.204853	13045	9753	FALSE	0.031789	0.069029	0.014357	0.024662	0.014357	0.024662	H524
chr13	25500947	25501447	genic|chr13:25500947-25501447	genic	4.35282	4.35282	18.947	1.49753	12.6522	25501197	109223	ATP8A2	25372010		0.282808	FALSE	ENSG00000132932	0.351326	0.204853	13045	129187	FALSE	0.002254	0.007292	0.009813	0.016856	0.009813	0.016856	H524
chr13	27826170	27827483	genic|chr13:27826170-27827483	genic	7.35953	7.35953	54.1627	6.87492	7.8783	2.78268e+07	109389	PLUT	27917291		0.273227	FALSE	ENSG00000247381	0.180611	0.37794	13059	90464.5	FALSE	0.003247	0.009942	0.023899	0.027376	0.023899	0.027376	H524
chr13	27826170	27827483	genic|chr13:27826170-27827483	genic	7.35953	7.35953	54.1627	6.87492	7.8783	2.78268e+07	109389	URAD	27988637		0.225612	FALSE	ENSG00000183463	0.180611	0.274823	13063	161810	FALSE	0.00179	0.005995	0.013175	0.023437	0.013175	0.023437	H524
chr13	27917041	27917541	promoter|chr13:27917041-27917541	promoter	0.704758	0.704758	0.496684	0.619298	0.802011	27917291	109392	PLUT	27917291		0.273227	FALSE	ENSG00000247381	0.180611	0.37794	13059	0	TRUE	0.063014	0.123436	0.04441	1	0.04441	1	H524
chr13	27920856	27921356	genic|chr13:27920856-27921356	genic	2.04609	2.04609	4.1865	1.49753	2.7956	27921106	109394	PLUT	27917291		0.273227	FALSE	ENSG00000247381	0.180611	0.37794	13059	3815	FALSE	0.063014	0.123436	0.128933	0.147687	0.128933	0.147687	H524
chr13	27921360	27921860	genic|chr13:27921360-27921860	genic	1.68388	1.68388	2.83544	1.49753	1.89341	27921610	109395	PLUT	27917291		0.273227	FALSE	ENSG00000247381	0.180611	0.37794	13059	4319	FALSE	0.063014	0.123436	0.106109	0.121542	0.106109	0.121542	H524
chr13	27926529	27927275	intergenic|chr13:27926529-27927275	intergenic	0.906242	0.906242	0.821275	2.67447	0.30708	27926902	109396	PLUT	27917291		0.273227	FALSE	ENSG00000247381	0.180611	0.37794	13059	9611	FALSE	0.03227	0.069916	0.029245	0.033499	0.029245	0.033499	H524
chr13	27954279	27954779	genic|chr13:27954279-27954779	genic	2.14292	2.14292	4.59209	1.01667	4.5168	27954529	109398	PLUT	27917291		0.273227	FALSE	ENSG00000247381	0.180611	0.37794	13059	37238	FALSE	0.008061	0.021521	0.017273	0.019786	0.017273	0.019786	H524
chr13	27954279	27954779	genic|chr13:27954279-27954779	genic	2.14292	2.14292	4.59209	1.01667	4.5168	27954529	109398	URAD	27988637		0.225612	FALSE	ENSG00000183463	0.180611	0.274823	13063	34108	FALSE	0.008819	0.023229	0.018898	0.03362	0.018898	0.03362	H524
chr13	27960161	27960661	intergenic|chr13:27960161-27960661	intergenic	0.865673	0.865673	0.74939	0.498175	1.50427	27960411	109399	URAD	27988637		0.225612	FALSE	ENSG00000183463	0.180611	0.274823	13063	28226	FALSE	0.010706	0.027387	0.009268	0.016487	0.009268	0.016487	H524
chr13	27966865	27967365	genic|chr13:27966865-27967365	genic	1.15173	1.15173	1.32649	1.61986	0.81889	27967115	109400	URAD	27988637		0.225612	FALSE	ENSG00000183463	0.180611	0.274823	13063	21522	FALSE	0.014133	0.034673	0.016277	0.028957	0.016277	0.028957	H524
chr13	27988387	27988887	promoter|chr13:27988387-27988887	promoter	0.319703	0.319703	0.10221	0.332845	0.30708	27988637	109402	URAD	27988637		0.225612	FALSE	ENSG00000183463	0.180611	0.274823	13063	0	TRUE	0.063014	0.123436	0.020146	1	0.020146	1	H524
chr13	28009607	28010107	genic|chr13:28009607-28010107	genic	0.731677	0.731677	0.535351	1.74336	0.30708	28009857	109403	URAD	27988637		0.225612	FALSE	ENSG00000183463	0.180611	0.274823	13063	21220	FALSE	0.014339	0.035102	0.010491	0.018664	0.010491	0.018664	H524
chr13	28022738	28023238	genic|chr13:28022738-28023238	genic	2.34546	2.34546	5.50117	2.90543	1.89341	28022988	109404	URAD	27988637		0.225612	FALSE	ENSG00000183463	0.180611	0.274823	13063	34351	FALSE	0.008755	0.023086	0.020535	0.036531	0.020535	0.036531	H524
chr13	28401149	28402253	genic|chr13:28401149-28402253	genic	5.2811	5.2811	27.89	6.75354	4.12969	28401701	109423	FLT1	28495128		0.26321	FALSE	ENSG00000102755	0.672844	0.096463	13066	93427	FALSE	0.003142	0.009667	0.016593	0.022265	0.016593	0.022265	H524
chr13	28474386	28474886	genic|chr13:28474386-28474886	genic	0.830834	0.830834	0.690285	0.613059	1.12597	28474636	109427	FLT1	28495128		0.26321	FALSE	ENSG00000102755	0.672844	0.096463	13066	20492	FALSE	0.014861	0.036185	0.012347	0.016568	0.012347	0.016568	H524
chr13	28489501	28490001	genic|chr13:28489501-28490001	genic	1.16757	1.16757	1.36322	4.4393	0.30708	28489751	109429	FLT1	28495128		0.26321	FALSE	ENSG00000102755	0.672844	0.096463	13066	5377	FALSE	0.058494	0.115873	0.068296	0.091643	0.068296	0.091643	H524
chr13	28493857	28494357	genic|chr13:28493857-28494357	genic	1.77377	1.77377	3.14627	2.79427	1.12597	28494107	109430	FLT1	28495128		0.26321	FALSE	ENSG00000102755	0.672844	0.096463	13066	1021	FALSE	0.063014	0.123436	0.111773	0.149983	0.111773	0.149983	H524
chr13	28494373	28495784	promoter|chr13:28494373-28495784	promoter	2.2235	2.2235	4.94397	8.13397	0.607818	2.84951e+07	109431	FLT1	28495128		0.26321	FALSE	ENSG00000102755	0.672844	0.096463	13066	49.5	TRUE	0.063014	0.123436	0.140113	1	0.140113	1	H524
chr13	28530625	28531909	intergenic|chr13:28530625-28531909	intergenic	6.18156	6.18156	38.2117	7.2159	5.29549	28531267	109432	FLT1	28495128		0.26321	FALSE	ENSG00000102755	0.672844	0.096463	13066	36139	FALSE	0.008312	0.022089	0.051379	0.068943	0.051379	0.068943	H524
chr13	29888155	29888655	promoter|chr13:29888155-29888655	promoter	0.698371	0.698371	0.487722	1.19116	0.40945	29888405	109523	LINC00297	29888405		0.298123	FALSE	ENSG00000224329	0.330422	0.24158	13072	0	TRUE	0.063014	0.123436	0.044007	1	0.044007	1	H524
chr13	29902152	29902845	intergenic|chr13:29902152-29902845	intergenic	2.13548	2.13548	4.56028	5.56885	0.81889	2.99025e+07	109524	LINC00297	29888405		0.298123	FALSE	ENSG00000224329	0.330422	0.24158	13072	14093.5	FALSE	0.021804	0.050113	0.046562	0.062183	0.046562	0.062183	H524
chr13	29905732	29906232	intergenic|chr13:29905732-29906232	intergenic	0.786258	0.786258	0.618202	3.01974	0.20472	29905982	109525	LINC00297	29888405		0.298123	FALSE	ENSG00000224329	0.330422	0.24158	13072	17577	FALSE	0.01739	0.041352	0.013673	0.01826	0.013673	0.01826	H524
chr13	29908366	29909148	intergenic|chr13:29908366-29909148	intergenic	1.31002	1.31002	1.71616	2.79427	0.61417	29908757	109526	LINC00297	29888405		0.298123	FALSE	ENSG00000224329	0.330422	0.24158	13072	20352	FALSE	0.014966	0.036401	0.019605	0.026182	0.019605	0.026182	H524
chr13	29923766	29924501	intergenic|chr13:29923766-29924501	intergenic	5.90239	5.90239	34.8382	12.4618	2.7956	2.99241e+07	109528	LINC00297	29888405		0.298123	FALSE	ENSG00000224329	0.330422	0.24158	13072	35728.5	FALSE	0.00841	0.022309	0.049636	0.066288	0.049636	0.066288	H524
chr13	30114688	30115407	intergenic|chr13:30114688-30115407	intergenic	4.77955	4.77955	22.8441	4.31388	5.29549	3.0115e+07	109545	LINC00384	30153074		0.297227	FALSE	ENSG00000232117	0.164183	0.480209	13075	38026.5	FALSE	0.007889	0.021132	0.037708	0.030848	0.037708	0.030848	H524
chr13	30119227	30119952	intergenic|chr13:30119227-30119952	intergenic	2.94521	2.94521	8.67426	2.67447	3.24336	3.01196e+07	109546	LINC00384	30153074		0.297227	FALSE	ENSG00000232117	0.164183	0.480209	13075	33484.5	FALSE	0.008987	0.023605	0.026469	0.021654	0.026469	0.021654	H524
chr13	30132536	30133036	intergenic|chr13:30132536-30133036	intergenic	2.33058	2.33058	5.43161	3.6108	1.50427	30132786	109547	LINC00384	30153074		0.297227	FALSE	ENSG00000232117	0.164183	0.480209	13075	20288	FALSE	0.015014	0.036501	0.034991	0.028625	0.034991	0.028625	H524
chr13	30137883	30138383	intergenic|chr13:30137883-30138383	intergenic	1.77766	1.77766	3.16008	2.10074	1.50427	30138133	109548	LINC00384	30153074		0.297227	FALSE	ENSG00000232117	0.164183	0.480209	13075	14941	FALSE	0.020538	0.047631	0.03651	0.029868	0.03651	0.029868	H524
chr13	30142415	30143204	intergenic|chr13:30142415-30143204	intergenic	11.309	11.309	127.894	18.5249	6.90388	3.01428e+07	109549	LINC00297	29888405		0.298123	FALSE	ENSG00000224329	0.330422	0.24158	13072	254404	FALSE	0.001126	0.004044	0.012736	0.017009	0.012736	0.017009	H524
chr13	30142415	30143204	intergenic|chr13:30142415-30143204	intergenic	11.309	11.309	127.894	18.5249	6.90388	3.01428e+07	109549	LINC00384	30153074		0.297227	FALSE	ENSG00000232117	0.164183	0.480209	13075	10264.5	FALSE	0.030168	0.066027	0.34117	0.279103	0.34117	0.279103	H524
chr13	30149356	30149856	intergenic|chr13:30149356-30149856	intergenic	1.23888	1.23888	1.53482	0.549011	2.7956	30149606	109550	LINC00384	30153074		0.297227	FALSE	ENSG00000232117	0.164183	0.480209	13075	3468	FALSE	0.063014	0.123436	0.078067	0.063865	0.078067	0.063865	H524
chr13	30152824	30153324	promoter|chr13:30152824-30153324	promoter	1.01784	1.01784	1.036	0.619298	1.67287	30153074	109551	LINC00384	30153074		0.297227	FALSE	ENSG00000232117	0.164183	0.480209	13075	0	TRUE	0.063014	0.123436	0.064139	1	0.064139	1	H524
chr13	30158755	30159255	intergenic|chr13:30158755-30159255	intergenic	0.874151	0.874151	0.76414	1.86626	0.40945	30159005	109552	LINC00384	30153074		0.297227	FALSE	ENSG00000232117	0.164183	0.480209	13075	5931	FALSE	0.052905	0.106399	0.046247	0.037834	0.046247	0.037834	H524
chr13	30159409	30159909	intergenic|chr13:30159409-30159909	intergenic	2.35244	2.35244	5.53396	1.49753	3.69539	30159659	109553	LINC00384	30153074		0.297227	FALSE	ENSG00000232117	0.164183	0.480209	13075	6585	FALSE	0.047531	0.097145	0.111814	0.091472	0.111814	0.091472	H524
chr13	30301030	30302178	genic|chr13:30301030-30302178	genic	4.8575	4.8575	23.5953	12.4618	1.89341	30301604	109557	LINC00426	30373914		0.294566	FALSE	ENSG00000238121	0.196434	0.396231	13077	72310	FALSE	0.004085	0.012081	0.019842	0.020374	0.019842	0.020374	H524
chr13	30338222	30338722	intergenic|chr13:30338222-30338722	intergenic	3.16023	3.16023	9.98703	4.31388	2.31509	30338472	109560	LINC00426	30373914		0.294566	FALSE	ENSG00000238121	0.196434	0.396231	13077	35442	FALSE	0.008479	0.022466	0.026796	0.027515	0.026796	0.027515	H524
chr13	30339700	30340200	intergenic|chr13:30339700-30340200	intergenic	3.59956	3.59956	12.9569	3.13749	4.12969	30339950	109561	LINC00426	30373914		0.294566	FALSE	ENSG00000238121	0.196434	0.396231	13077	33964	FALSE	0.008857	0.023314	0.031882	0.032738	0.031882	0.032738	H524
chr13	30340421	30341210	genic|chr13:30340421-30341210	genic	8.38474	8.38474	70.3038	5.02804	13.9824	3.03408e+07	109562	LINC00426	30373914		0.294566	FALSE	ENSG00000238121	0.196434	0.396231	13077	33098.5	FALSE	0.009095	0.023844	0.076255	0.078301	0.076255	0.078301	H524
chr13	30342140	30342640	genic|chr13:30342140-30342640	genic	2.11364	2.11364	4.46747	3.96767	1.12597	30342390	109563	LINC00426	30373914		0.294566	FALSE	ENSG00000238121	0.196434	0.396231	13077	31524	FALSE	0.00956	0.024877	0.020207	0.020749	0.020207	0.020749	H524
chr13	30371513	30372013	genic|chr13:30371513-30372013	genic	0.865673	0.865673	0.74939	0.498175	1.50427	30371763	109564	LINC00426	30373914		0.294566	FALSE	ENSG00000238121	0.196434	0.396231	13077	2151	FALSE	0.063014	0.123436	0.05455	0.056013	0.05455	0.056013	H524
chr13	30373664	30374164	promoter|chr13:30373664-30374164	promoter	0.449788	0.449788	0.202309	0.332845	0.607818	30373914	109565	LINC00426	30373914		0.294566	FALSE	ENSG00000238121	0.196434	0.396231	13077	0	TRUE	0.063014	0.123436	0.028343	1	0.028343	1	H524
chr13	30395062	30395966	intergenic|chr13:30395062-30395966	intergenic	9.58353	9.58353	91.844	9.72217	9.44687	30395514	109566	LINC00426	30373914		0.294566	FALSE	ENSG00000238121	0.196434	0.396231	13077	21600	FALSE	0.014081	0.034564	0.134942	0.138562	0.134942	0.138562	H524
chr13	30464376	30465152	genic|chr13:30464376-30465152	genic	8.5836	8.5836	73.6782	4.08476	18.0373	30464764	109573	LINC00426	30373914		0.294566	FALSE	ENSG00000238121	0.196434	0.396231	13077	90850	FALSE	0.003233	0.009905	0.027753	0.028498	0.027753	0.028498	H524
chr13	30466788	30467288	intergenic|chr13:30466788-30467288	intergenic	5.52999	5.52999	30.5808	2.21647	13.797	30467038	109575	LINC00426	30373914		0.294566	FALSE	ENSG00000238121	0.196434	0.396231	13077	93124	FALSE	0.003152	0.009695	0.017433	0.017901	0.017433	0.017901	H524
chr13	30673674	30674421	intergenic|chr13:30673674-30674421	intergenic	11.6181	11.6181	134.981	15.6867	8.60484	3.0674e+07	109588	ALOX5AP	30735507		0.236524	FALSE	ENSG00000132965	0.093947	0.576188	13081	61459.5	FALSE	0.004825	0.013917	0.056057	0.060347	0.056057	0.060347	H524
chr13	30690188	30691294	intergenic|chr13:30690188-30691294	intergenic	9.17282	9.17282	84.1406	10.3296	8.14555	30690741	109590	ALOX5AP	30735507		0.236524	FALSE	ENSG00000132965	0.093947	0.576188	13081	44766	FALSE	0.006675	0.018335	0.061231	0.065917	0.061231	0.065917	H524
chr13	30718844	30719610	intergenic|chr13:30718844-30719610	intergenic	0.952646	0.952646	0.907534	2.21647	0.40945	30719227	109592	ALOX5AP	30735507		0.236524	FALSE	ENSG00000132965	0.093947	0.576188	13081	16280	FALSE	0.01881	0.044204	0.017919	0.019291	0.017919	0.019291	H524
chr13	30735257	30735757	promoter|chr13:30735257-30735757	promoter	0.848333	0.848333	0.719669	0.225866	3.18626	30735507	109593	ALOX5AP	30735507		0.236524	FALSE	ENSG00000132965	0.093947	0.576188	13081	0	TRUE	0.063014	0.123436	0.053457	1	0.053457	1	H524
chr13	30743104	30744068	genic|chr13:30743104-30744068	genic	5.74666	5.74666	33.0241	8.93656	3.69539	30743586	109594	ALOX5AP	30735507		0.236524	FALSE	ENSG00000132965	0.093947	0.576188	13081	8079	FALSE	0.038551	0.081316	0.221539	0.238496	0.221539	0.238496	H524
chr13	30792520	30793020	intergenic|chr13:30792520-30793020	intergenic	4.53894	4.53894	20.602	6.35204	3.24336	30792770	109595	ALOX5AP	30735507		0.236524	FALSE	ENSG00000132965	0.093947	0.576188	13081	57263	FALSE	0.005187	0.0148	0.023545	0.025348	0.023545	0.025348	H524
chr13	30847597	30848317	intergenic|chr13:30847597-30848317	intergenic	4.96465	4.96465	24.6477	5.4569	4.5168	30847957	109599	LINC00545	30882561		0.267275	FALSE	ENSG00000236094	0.196434	0.333616	13083	34604	FALSE	0.00869	0.022939	0.04314	0.03734	0.04314	0.03734	H524
chr13	30865026	30865712	intergenic|chr13:30865026-30865712	intergenic	8.97215	8.97215	80.4994	3.84818	20.9189	30865369	109600	ALOX5AP	30735507		0.236524	FALSE	ENSG00000132965	0.093947	0.576188	13081	129862	FALSE	0.002242	0.007259	0.02012	0.02166	0.02012	0.02166	H524
chr13	30865026	30865712	intergenic|chr13:30865026-30865712	intergenic	8.97215	8.97215	80.4994	3.84818	20.9189	30865369	109600	LINC00545	30882561		0.267275	FALSE	ENSG00000236094	0.196434	0.333616	13083	17192	FALSE	0.017789	0.042157	0.159603	0.138142	0.159603	0.138142	H524
chr13	30869938	30870983	intergenic|chr13:30869938-30870983	intergenic	14.1631	14.1631	200.592	25.4613	7.8783	3.08705e+07	109601	ALOX5AP	30735507		0.236524	FALSE	ENSG00000132965	0.093947	0.576188	13081	134954	FALSE	0.002156	0.00702	0.030534	0.032871	0.030534	0.032871	H524
chr13	30869938	30870983	intergenic|chr13:30869938-30870983	intergenic	14.1631	14.1631	200.592	25.4613	7.8783	3.08705e+07	109601	LINC00545	30882561		0.267275	FALSE	ENSG00000236094	0.196434	0.333616	13083	12100.5	FALSE	0.025489	0.05722	0.361004	0.312462	0.361004	0.312462	H524
chr13	30882311	30882811	promoter|chr13:30882311-30882811	promoter	0.503559	0.503559	0.253572	0.619298	0.40945	30882561	109602	LINC00545	30882561		0.267275	FALSE	ENSG00000236094	0.196434	0.333616	13083	0	TRUE	0.063014	0.123436	0.031731	1	0.031731	1	H524
chr13	30883586	30884086	intergenic|chr13:30883586-30884086	intergenic	0.830834	0.830834	0.690285	0.613059	1.12597	30883836	109603	LINC00545	30882561		0.267275	FALSE	ENSG00000236094	0.196434	0.333616	13083	1275	FALSE	0.063014	0.123436	0.052355	0.045315	0.052355	0.045315	H524
chr13	30892955	30893455	intergenic|chr13:30892955-30893455	intergenic	1.19483	1.19483	1.42762	1.74336	0.81889	30893205	109604	LINC00545	30882561		0.267275	FALSE	ENSG00000236094	0.196434	0.333616	13083	10644	FALSE	0.029067	0.063974	0.03473	0.03006	0.03473	0.03006	H524
chr13	31721306	31721806	intergenic|chr13:31721306-31721806	intergenic	0.804532	0.804532	0.647272	0.790426	0.81889	31721556	109648	RXFP2	31739542		0.227862	FALSE	ENSG00000133105	0.13273	0.37794	13088	17986	FALSE	0.016985	0.040533	0.013665	0.033703	0.013665	0.033703	H524
chr13	31726536	31727036	intergenic|chr13:31726536-31727036	intergenic	0.319353	0.319353	0.101986	0.498175	0.20472	31726786	109649	RXFP2	31739542		0.227862	FALSE	ENSG00000133105	0.13273	0.37794	13088	12756	FALSE	0.024149	0.054654	0.007712	0.01902	0.007712	0.01902	H524
chr13	31731187	31731687	intergenic|chr13:31731187-31731687	intergenic	0.693254	0.693254	0.480601	0.426833	1.12597	31731437	109650	RXFP2	31739542		0.227862	FALSE	ENSG00000133105	0.13273	0.37794	13088	8105	FALSE	0.038424	0.081089	0.026638	0.065699	0.026638	0.065699	H524
chr13	31739292	31739792	promoter|chr13:31739292-31739792	promoter	0.503435	0.503435	0.253447	0.266808	0.949925	31739542	109651	RXFP2	31739542		0.227862	FALSE	ENSG00000133105	0.13273	0.37794	13088	0	TRUE	0.063014	0.123436	0.031724	1	0.031724	1	H524
chr13	31742052	31742552	genic|chr13:31742052-31742552	genic	0.844878	0.844878	0.713819	1.74336	0.40945	31742302	109652	RXFP2	31739542		0.227862	FALSE	ENSG00000133105	0.13273	0.37794	13088	2760	FALSE	0.063014	0.123436	0.053239	0.131308	0.053239	0.131308	H524
chr13	31846462	31846962	intergenic|chr13:31846462-31846962	intergenic	5.97281	5.97281	35.6745	7.89817	4.5168	31846712	109657	RXFP2	31739542		0.227862	FALSE	ENSG00000133105	0.13273	0.37794	13088	107170	FALSE	0.00273	0.008579	0.016306	0.040216	0.016306	0.040216	H524
chr13	31945010	31946094	intergenic|chr13:31945010-31946094	intergenic	6.56746	6.56746	43.1316	6.01413	7.17171	31945552	109663	RXFP2	31739542		0.227862	FALSE	ENSG00000133105	0.13273	0.37794	13088	206010	FALSE	0.001398	0.004859	0.00918	0.022642	0.00918	0.022642	H524
chr13	32309986	32310486	genic|chr13:32309986-32310486	genic	0.474123	0.474123	0.224793	0.549011	0.40945	32310236	109675	ZAR1L	32311954		0.243201	FALSE	ENSG00000189167	0.148166	0.37794	13090	1718	FALSE	0.063014	0.123436	0.029877	0.027385	0.029877	0.027385	H524
chr13	32311704	32312204	promoter|chr13:32311704-32312204	promoter	0.449788	0.449788	0.202309	0.332845	0.607818	32311954	109676	ZAR1L	32311954		0.243201	FALSE	ENSG00000189167	0.148166	0.37794	13090	0	TRUE	0.063014	0.123436	0.028343	1	0.028343	1	H524
chr13	32911402	32911902	promoter|chr13:32911402-32911902	promoter	0.698371	0.698371	0.487722	1.19116	0.40945	32911652	109683	LINC00423	32911652		0.295195	FALSE	ENSG00000226968	0.283485	0.274823	13095	0	TRUE	0.063014	0.123436	0.044007	1	0.044007	1	H524
chr13	33016182	33016682	promoter|chr13:33016182-33016682	promoter	0.309226	0.309226	0.095621	0.801116	0.11936	33016432	109684	KL	33016432		0.217894	FALSE	ENSG00000133116	0.283485	0.166433	13096	0	TRUE	0.063014	0.123436	0.019486	1	0.019486	1	H524
chr13	33016710	33017917	promoter|chr13:33016710-33017917	promoter	2.59314	2.59314	6.72436	3.3609	2.00076	3.30173e+07	109685	KL	33016432		0.217894	FALSE	ENSG00000133116	0.283485	0.166433	13096	881.5	TRUE	0.063014	0.123436	0.163405	1	0.163405	1	H524
chr13	33125807	33126633	genic|chr13:33125807-33126633	genic	2.37272	2.37272	5.62981	6.87492	0.81889	33126220	109686	KL	33016432		0.217894	FALSE	ENSG00000133116	0.283485	0.166433	13096	109788	FALSE	0.002663	0.008401	0.006319	0.018682	0.006319	0.018682	H524
chr13	33125807	33126633	genic|chr13:33125807-33126633	genic	2.37272	2.37272	5.62981	6.87492	0.81889	33126220	109686	STARD13	33206050		0.243201	FALSE	ENSG00000133121	0.148166	0.37794	13097	79830	FALSE	0.003691	0.011085	0.008758	0.01781	0.008758	0.01781	H524
chr13	33205800	33206300	promoter|chr13:33205800-33206300	promoter	0.856505	0.856505	0.733601	0.619298	1.18457	33206050	109687	STARD13	33206050		0.243201	FALSE	ENSG00000133121	0.148166	0.37794	13097	0	TRUE	0.063014	0.123436	0.053972	1	0.053972	1	H524
chr13	33207624	33208651	intergenic|chr13:33207624-33208651	intergenic	3.89687	3.89687	15.1856	6.55939	2.31509	3.32081e+07	109688	LINC00423	32911652		0.295195	FALSE	ENSG00000226968	0.283485	0.274823	13095	296486	FALSE	0.000963	0.00354	0.003752	0.018485	0.003752	0.018485	H524
chr13	33207624	33208651	intergenic|chr13:33207624-33208651	intergenic	3.89687	3.89687	15.1856	6.55939	2.31509	3.32081e+07	109688	KL	33016432		0.217894	FALSE	ENSG00000133116	0.283485	0.166433	13096	191706	FALSE	0.001505	0.005173	0.005864	0.017336	0.005864	0.017336	H524
chr13	33207624	33208651	intergenic|chr13:33207624-33208651	intergenic	3.89687	3.89687	15.1856	6.55939	2.31509	3.32081e+07	109688	STARD13	33206050		0.243201	FALSE	ENSG00000133121	0.148166	0.37794	13097	2087.5	FALSE	0.063014	0.123436	0.245559	0.499355	0.245559	0.499355	H524
chr13	33207624	33208651	intergenic|chr13:33207624-33208651	intergenic	3.89687	3.89687	15.1856	6.55939	2.31509	3.32081e+07	109688	STARD13-AS	33277553		0.092858	FALSE	ENSG00000236581	0.106382	0.128932	13098	69415.5	FALSE	0.004259	0.012518	0.016598	0.032493	0.016598	0.032493	H524
chr13	33234962	33235462	intergenic|chr13:33234962-33235462	intergenic	0.963324	0.963324	0.927993	1.13323	0.81889	33235212	109689	STARD13	33206050		0.243201	FALSE	ENSG00000133121	0.148166	0.37794	13097	29162	FALSE	0.010354	0.026621	0.009974	0.020283	0.009974	0.020283	H524
chr13	33251028	33251651	intergenic|chr13:33251028-33251651	intergenic	1.49477	1.49477	2.23433	5.4569	0.40945	3.32513e+07	109690	STARD13	33206050		0.243201	FALSE	ENSG00000133121	0.148166	0.37794	13097	45289.5	FALSE	0.006596	0.018151	0.00986	0.02005	0.00986	0.02005	H524
chr13	33251028	33251651	intergenic|chr13:33251028-33251651	intergenic	1.49477	1.49477	2.23433	5.4569	0.40945	3.32513e+07	109690	STARD13-AS	33277553		0.092858	FALSE	ENSG00000236581	0.106382	0.128932	13098	26213.5	FALSE	0.011548	0.029207	0.017262	0.033793	0.017262	0.033793	H524
chr13	33277303	33277803	promoter|chr13:33277303-33277803	promoter	0.198229	0.198229	0.039295	0.191945	0.20472	33277553	109691	STARD13-AS	33277553		0.092858	FALSE	ENSG00000236581	0.106382	0.128932	13098	0	TRUE	0.063014	0.123436	0.012491	1	0.012491	1	H524
chr13	33279856	33280356	genic|chr13:33279856-33280356	genic	0.892048	0.892048	0.79575	7.77402	0.10236	33280106	109693	STARD13-AS	33277553		0.092858	FALSE	ENSG00000236581	0.106382	0.128932	13098	2553	FALSE	0.063014	0.123436	0.056212	0.110042	0.056212	0.110042	H524
chr13	33285260	33286135	intergenic|chr13:33285260-33286135	intergenic	6.60788	6.60788	43.6641	13.4626	3.24336	3.32857e+07	109694	LINC00423	32911652		0.295195	FALSE	ENSG00000226968	0.283485	0.274823	13095	374046	FALSE	0.000759	0.002892	0.005014	0.024706	0.005014	0.024706	H524
chr13	33285260	33286135	intergenic|chr13:33285260-33286135	intergenic	6.60788	6.60788	43.6641	13.4626	3.24336	3.32857e+07	109694	KL	33016432		0.217894	FALSE	ENSG00000133116	0.283485	0.166433	13096	269266	FALSE	0.001063	0.003849	0.007021	0.020758	0.007021	0.020758	H524
chr13	33285260	33286135	intergenic|chr13:33285260-33286135	intergenic	6.60788	6.60788	43.6641	13.4626	3.24336	3.32857e+07	109694	STARD13	33206050		0.243201	FALSE	ENSG00000133121	0.148166	0.37794	13097	79647.5	FALSE	0.0037	0.011107	0.024448	0.049716	0.024448	0.049716	H524
chr13	33285260	33286135	intergenic|chr13:33285260-33286135	intergenic	6.60788	6.60788	43.6641	13.4626	3.24336	3.32857e+07	109694	STARD13-AS	33277553		0.092858	FALSE	ENSG00000236581	0.106382	0.128932	13098	8144.5	FALSE	0.038233	0.080746	0.252642	0.494582	0.252642	0.494582	H524
chr13	33542021	33543426	intergenic|chr13:33542021-33543426	intergenic	20.9262	20.9262	437.907	20.0226	21.8706	3.35427e+07	109698	LINC00423	32911652		0.295195	FALSE	ENSG00000226968	0.283485	0.274823	13095	631072	FALSE	0.000444	0.001835	0.009294	0.045791	0.009294	0.045791	H524
chr13	33542021	33543426	intergenic|chr13:33542021-33543426	intergenic	20.9262	20.9262	437.907	20.0226	21.8706	3.35427e+07	109698	KL	33016432		0.217894	FALSE	ENSG00000133116	0.283485	0.166433	13096	526292	FALSE	0.000535	0.002149	0.011193	0.033091	0.011193	0.033091	H524
chr13	33542021	33543426	intergenic|chr13:33542021-33543426	intergenic	20.9262	20.9262	437.907	20.0226	21.8706	3.35427e+07	109698	STARD13	33206050		0.243201	FALSE	ENSG00000133121	0.148166	0.37794	13097	336674	FALSE	0.000845	0.003169	0.017687	0.035968	0.017687	0.035968	H524
chr13	33542021	33543426	intergenic|chr13:33542021-33543426	intergenic	20.9262	20.9262	437.907	20.0226	21.8706	3.35427e+07	109698	STARD13-AS	33277553		0.092858	FALSE	ENSG00000236581	0.106382	0.128932	13098	265170	FALSE	0.001079	0.003901	0.022587	0.044218	0.022587	0.044218	H524
chr13	33542021	33543426	intergenic|chr13:33542021-33543426	intergenic	20.9262	20.9262	437.907	20.0226	21.8706	3.35427e+07	109698	LINC00457	34640685		0.211918	FALSE	ENSG00000225179	0.164183	0.274823	13100	1.09796e+06	FALSE	0.000252	0.001133	0.00527	0.04363	0.00527	0.04363	H524
chr13	33542021	33543426	intergenic|chr13:33542021-33543426	intergenic	20.9262	20.9262	437.907	20.0226	21.8706	3.35427e+07	109698	DCLK1	35855861		0.220217	FALSE	ENSG00000133083	0.196434	0.24158	13104	2.31314e+06	FALSE	0.000117	0.000593	0.002457	0.017075	0.002457	0.017075	H524
chr13	34577287	34577787	genic|chr13:34577287-34577787	genic	0.451639	0.451639	0.203978	0.498175	0.40945	34577537	109717	LINC00457	34640685		0.211918	FALSE	ENSG00000225179	0.164183	0.274823	13100	63148	FALSE	0.004693	0.013593	0.002119	0.017546	0.002119	0.017546	H524
chr13	34640435	34640935	promoter|chr13:34640435-34640935	promoter	0.462583	0.462583	0.213983	0.266808	0.802011	34640685	109718	LINC00457	34640685		0.211918	FALSE	ENSG00000225179	0.164183	0.274823	13100	0	TRUE	0.063014	0.123436	0.029149	1	0.029149	1	H524
chr13	35475160	35476025	genic|chr13:35475160-35476025	genic	4.30391	4.30391	18.5236	2.10074	8.81766	3.54756e+07	109724	LINC00445	35697726		0.232387	FALSE	ENSG00000236036	0.255758	0.204853	13103	222134	FALSE	0.001294	0.004551	0.005569	0.028225	0.005569	0.028225	H524
chr13	35475160	35476025	genic|chr13:35475160-35476025	genic	4.30391	4.30391	18.5236	2.10074	8.81766	3.54756e+07	109724	DCLK1	35855861		0.220217	FALSE	ENSG00000133083	0.196434	0.24158	13104	380268	FALSE	0.000746	0.002851	0.003211	0.022318	0.003211	0.022318	H524
chr13	35630614	35631114	genic|chr13:35630614-35631114	genic	0.731677	0.731677	0.535351	1.74336	0.30708	35630864	109728	LINC00445	35697726		0.232387	FALSE	ENSG00000236036	0.255758	0.204853	13103	66862	FALSE	0.004426	0.012933	0.003238	0.016412	0.003238	0.016412	H524
chr13	35677240	35677740	intergenic|chr13:35677240-35677740	intergenic	0.524868	0.524868	0.275486	0.897115	0.30708	35677490	109729	LINC00445	35697726		0.232387	FALSE	ENSG00000236036	0.255758	0.204853	13103	20236	FALSE	0.015053	0.036583	0.007901	0.040042	0.007901	0.040042	H524
chr13	35697476	35697976	promoter|chr13:35697476-35697976	promoter	0.43609	0.43609	0.190174	0.619298	0.30708	35697726	109730	LINC00445	35697726		0.232387	FALSE	ENSG00000236036	0.255758	0.204853	13103	0	TRUE	0.063014	0.123436	0.02748	1	0.02748	1	H524
chr13	35699777	35700522	intergenic|chr13:35699777-35700522	intergenic	0.50102	0.50102	0.251021	2.45233	0.10236	3.57001e+07	109731	LINC00445	35697726		0.232387	FALSE	ENSG00000236036	0.255758	0.204853	13103	2423.5	FALSE	0.063014	0.123436	0.031571	0.160002	0.031571	0.160002	H524
chr13	35714543	35715043	intergenic|chr13:35714543-35715043	intergenic	0.786238	0.786238	0.61817	0.549011	1.12597	35714793	109732	LINC00445	35697726		0.232387	FALSE	ENSG00000236036	0.255758	0.204853	13103	17067	FALSE	0.017922	0.042425	0.014091	0.071413	0.014091	0.071413	H524
chr13	35726162	35726662	intergenic|chr13:35726162-35726662	intergenic	0.532395	0.532395	0.283444	0.692256	0.40945	35726412	109733	LINC00445	35697726		0.232387	FALSE	ENSG00000236036	0.255758	0.204853	13103	28686	FALSE	0.01053	0.027004	0.005606	0.028411	0.005606	0.028411	H524
chr13	35730276	35730776	intergenic|chr13:35730276-35730776	intergenic	0.461062	0.461062	0.212578	0.692256	0.30708	35730526	109734	LINC00445	35697726		0.232387	FALSE	ENSG00000236036	0.255758	0.204853	13103	32800	FALSE	0.009179	0.024033	0.004232	0.021449	0.004232	0.021449	H524
chr13	35737477	35737977	intergenic|chr13:35737477-35737977	intergenic	0.960315	0.960315	0.922205	0.613059	1.50427	35737727	109735	LINC00445	35697726		0.232387	FALSE	ENSG00000236036	0.255758	0.204853	13103	40001	FALSE	0.007491	0.020221	0.007194	0.036456	0.007194	0.036456	H524
chr13	35737477	35737977	intergenic|chr13:35737477-35737977	intergenic	0.960315	0.960315	0.922205	0.613059	1.50427	35737727	109735	DCLK1	35855861		0.220217	FALSE	ENSG00000133083	0.196434	0.24158	13104	118134	FALSE	0.002471	0.007882	0.002373	0.01649	0.002373	0.01649	H524
chr13	35765502	35766002	intergenic|chr13:35765502-35766002	intergenic	2.22815	2.22815	4.96466	0.692256	7.17171	35765752	109736	LINC00445	35697726		0.232387	FALSE	ENSG00000236036	0.255758	0.204853	13103	68026	FALSE	0.004348	0.012741	0.009689	0.049104	0.009689	0.049104	H524
chr13	35765502	35766002	intergenic|chr13:35765502-35766002	intergenic	2.22815	2.22815	4.96466	0.692256	7.17171	35765752	109736	DCLK1	35855861		0.220217	FALSE	ENSG00000133083	0.196434	0.24158	13104	90109	FALSE	0.003261	0.009976	0.007265	0.050491	0.007265	0.050491	H524
chr13	35855611	35856111	promoter|chr13:35855611-35856111	promoter	0.503298	0.503298	0.253309	0.416751	0.607818	35855861	109739	DCLK1	35855861		0.220217	FALSE	ENSG00000133083	0.196434	0.24158	13104	0	TRUE	0.063014	0.123436	0.031715	1	0.031715	1	H524
chr13	35953448	35953948	intergenic|chr13:35953448-35953948	intergenic	1.44913	1.44913	2.09997	2.56441	0.81889	35953698	109741	DCLK1	35855861		0.220217	FALSE	ENSG00000133083	0.196434	0.24158	13104	97837	FALSE	0.002997	0.009287	0.004343	0.030184	0.004343	0.030184	H524
chr13	35994493	35994993	intergenic|chr13:35994493-35994993	intergenic	2.50407	2.50407	6.27036	5.56885	1.12597	35994743	109743	DCLK1	35855861		0.220217	FALSE	ENSG00000133083	0.196434	0.24158	13104	138882	FALSE	0.002093	0.006847	0.005242	0.036432	0.005242	0.036432	H524
chr13	35994493	35994993	intergenic|chr13:35994493-35994993	intergenic	2.50407	2.50407	6.27036	5.56885	1.12597	35994743	109743	SOHLH2	36214615		0.121189	FALSE	ENSG00000120669	0.082551	0.24158	13106	219872	FALSE	0.001308	0.004591	0.003274	0.018301	0.003274	0.018301	H524
chr13	36124225	36124725	intergenic|chr13:36124225-36124725	intergenic	0.927442	0.927442	0.860149	2.10074	0.40945	36124475	109744	SOHLH2	36214615		0.121189	FALSE	ENSG00000120669	0.082551	0.24158	13106	90140	FALSE	0.003259	0.009973	0.003023	0.016894	0.003023	0.016894	H524
chr13	36130442	36131605	intergenic|chr13:36130442-36131605	intergenic	4.31052	4.31052	18.5806	5.02804	3.69539	3.6131e+07	109745	DCLK1	35855861		0.220217	FALSE	ENSG00000133083	0.196434	0.24158	13104	275162	FALSE	0.001039	0.003777	0.00448	0.031133	0.00448	0.031133	H524
chr13	36130442	36131605	intergenic|chr13:36130442-36131605	intergenic	4.31052	4.31052	18.5806	5.02804	3.69539	3.6131e+07	109745	SOHLH2	36214615		0.121189	FALSE	ENSG00000120669	0.082551	0.24158	13106	83591.5	FALSE	0.003521	0.01065	0.015178	0.084827	0.015178	0.084827	H524
chr13	36163765	36164475	intergenic|chr13:36163765-36164475	intergenic	1.0598	1.0598	1.12318	10.9728	0.10236	36164120	109746	SOHLH2	36214615		0.121189	FALSE	ENSG00000120669	0.082551	0.24158	13106	50495	FALSE	0.005901	0.016512	0.006254	0.03495	0.006254	0.03495	H524
chr13	36214365	36214865	promoter|chr13:36214365-36214865	promoter	0.449788	0.449788	0.202309	0.332845	0.607818	36214615	109747	SOHLH2	36214615		0.121189	FALSE	ENSG00000120669	0.082551	0.24158	13106	0	TRUE	0.063014	0.123436	0.028343	1	0.028343	1	H524
chr13	36345343	36345843	genic|chr13:36345343-36345843	genic	3.55712	3.55712	12.6531	2.56441	4.93412	36345593	109749	SOHLH2	36214615		0.121189	FALSE	ENSG00000120669	0.082551	0.24158	13106	130978	FALSE	0.002223	0.007205	0.007907	0.044192	0.007907	0.044192	H524
chr13	36918606	36919602	genic|chr13:36918606-36919602	genic	8.02262	8.02262	64.3624	4.79568	13.4209	36919104	109768	SOHLH2	36214615		0.121189	FALSE	ENSG00000120669	0.082551	0.24158	13106	704489	FALSE	0.000397	0.001667	0.003183	0.01779	0.003183	0.01779	H524
chr13	36918606	36919602	genic|chr13:36918606-36919602	genic	8.02262	8.02262	64.3624	4.79568	13.4209	36919104	109768	CSNK1A1L	37105664		0.070623	FALSE	ENSG00000180138	0.050082	0.166433	13116	186560	FALSE	0.001547	0.005297	0.012414	0.045975	0.012414	0.045975	H524
chr13	36918606	36919602	genic|chr13:36918606-36919602	genic	8.02262	8.02262	64.3624	4.79568	13.4209	36919104	109768	LINC00547	37534939		0.290622	FALSE	ENSG00000275226	0.452531	0.166433	13118	615835	FALSE	0.000455	0.001874	0.003653	0.01818	0.003653	0.01818	H524
chr13	36918606	36919602	genic|chr13:36918606-36919602	genic	8.02262	8.02262	64.3624	4.79568	13.4209	36919104	109768	POSTN	37598844		0.142069	FALSE	ENSG00000133110	0.196434	0.128932	13119	679740	FALSE	0.000412	0.00172	0.003302	0.017213	0.003302	0.017213	H524
chr13	36918606	36919602	genic|chr13:36918606-36919602	genic	8.02262	8.02262	64.3624	4.79568	13.4209	36919104	109768	LINC00571	38143232		0.05797	FALSE	ENSG00000223685	0.045147	0.128932	13121	1224128	FALSE	0.000225	0.001031	0.001808	0.016345	0.001808	0.016345	H524
chr13	37070451	37070951	intergenic|chr13:37070451-37070951	intergenic	0.524868	0.524868	0.275486	0.897115	0.30708	37070701	109773	CSNK1A1L	37105664		0.070623	FALSE	ENSG00000180138	0.050082	0.166433	13116	34963	FALSE	0.008598	0.022734	0.004513	0.016714	0.004513	0.016714	H524
chr13	37105414	37105914	promoter|chr13:37105414-37105914	promoter	0.192646	0.192646	0.037112	0.181284	0.20472	37105664	109774	CSNK1A1L	37105664		0.070623	FALSE	ENSG00000180138	0.050082	0.166433	13116	0	TRUE	0.063014	0.123436	0.012139	1	0.012139	1	H524
chr13	37134693	37135193	intergenic|chr13:37134693-37135193	intergenic	0.575863	0.575863	0.331618	1.61986	0.20472	37134943	109775	CSNK1A1L	37105664		0.070623	FALSE	ENSG00000180138	0.050082	0.166433	13116	29279	FALSE	0.010312	0.026528	0.005938	0.021992	0.005938	0.021992	H524
chr13	37484534	37485034	promoter|chr13:37484534-37485034	promoter	0.280342	0.280342	0.078592	0.191945	0.40945	37484784	109780	LINC01048	37484784		0.121189	FALSE	ENSG00000230390	0.082551	0.24158	13117	0	TRUE	0.063014	0.123436	0.017666	1	0.017666	1	H524
chr13	37485797	37486593	intergenic|chr13:37485797-37486593	intergenic	1.56103	1.56103	2.43682	3.96767	0.61417	37486195	109781	LINC01048	37484784		0.121189	FALSE	ENSG00000230390	0.082551	0.24158	13117	1411	FALSE	0.063014	0.123436	0.098367	0.305236	0.098367	0.305236	H524
chr13	37485797	37486593	intergenic|chr13:37485797-37486593	intergenic	1.56103	1.56103	2.43682	3.96767	0.61417	37486195	109781	LINC00547	37534939		0.290622	FALSE	ENSG00000275226	0.452531	0.166433	13118	48744	FALSE	0.006118	0.017026	0.00955	0.047526	0.00955	0.047526	H524
chr13	37485797	37486593	intergenic|chr13:37485797-37486593	intergenic	1.56103	1.56103	2.43682	3.96767	0.61417	37486195	109781	POSTN	37598844		0.142069	FALSE	ENSG00000133110	0.196434	0.128932	13119	112649	FALSE	0.002594	0.008215	0.004049	0.02111	0.004049	0.02111	H524
chr13	37492724	37493600	intergenic|chr13:37492724-37493600	intergenic	1.92467	1.92467	3.70436	9.04715	0.40945	37493162	109782	LINC01048	37484784		0.121189	FALSE	ENSG00000230390	0.082551	0.24158	13117	8378	FALSE	0.037143	0.078785	0.071487	0.221826	0.071487	0.221826	H524
chr13	37492724	37493600	intergenic|chr13:37492724-37493600	intergenic	1.92467	1.92467	3.70436	9.04715	0.40945	37493162	109782	LINC00547	37534939		0.290622	FALSE	ENSG00000275226	0.452531	0.166433	13118	41777	FALSE	0.007165	0.019471	0.01379	0.068625	0.01379	0.068625	H524
chr13	37492724	37493600	intergenic|chr13:37492724-37493600	intergenic	1.92467	1.92467	3.70436	9.04715	0.40945	37493162	109782	POSTN	37598844		0.142069	FALSE	ENSG00000133110	0.196434	0.128932	13119	105682	FALSE	0.002769	0.008684	0.00533	0.027786	0.00533	0.027786	H524
chr13	37494985	37495485	intergenic|chr13:37494985-37495485	intergenic	0.845695	0.845695	0.7152	3.49355	0.20472	37495235	109783	LINC01048	37484784		0.121189	FALSE	ENSG00000230390	0.082551	0.24158	13117	10451	FALSE	0.029617	0.065001	0.025047	0.077721	0.025047	0.077721	H524
chr13	37494985	37495485	intergenic|chr13:37494985-37495485	intergenic	0.845695	0.845695	0.7152	3.49355	0.20472	37495235	109783	LINC00547	37534939		0.290622	FALSE	ENSG00000275226	0.452531	0.166433	13118	39704	FALSE	0.007548	0.020353	0.006383	0.031767	0.006383	0.031767	H524
chr13	37534254	37535189	promoter|chr13:37534254-37535189	promoter	0.973557	0.973557	0.947813	3.08654	0.30708	3.75347e+07	109784	LINC00547	37534939		0.290622	FALSE	ENSG00000275226	0.452531	0.166433	13118	217.5	TRUE	0.063014	0.123436	0.061348	1	0.061348	1	H524
chr13	37598594	37599094	promoter|chr13:37598594-37599094	promoter	0.468835	0.468835	0.219806	0.715794	0.30708	37598844	109785	POSTN	37598844		0.142069	FALSE	ENSG00000133110	0.196434	0.128932	13119	0	TRUE	0.063014	0.123436	0.029543	1	0.029543	1	H524
chr13	37617119	37617899	intergenic|chr13:37617119-37617899	intergenic	2.76336	2.76336	7.63614	9.32498	0.81889	37617509	109786	LINC01048	37484784		0.121189	FALSE	ENSG00000230390	0.082551	0.24158	13117	132725	FALSE	0.002193	0.007123	0.00606	0.018804	0.00606	0.018804	H524
chr13	37617119	37617899	intergenic|chr13:37617119-37617899	intergenic	2.76336	2.76336	7.63614	9.32498	0.81889	37617509	109786	LINC00547	37534939		0.290622	FALSE	ENSG00000275226	0.452531	0.166433	13118	82570	FALSE	0.003566	0.010764	0.009853	0.049036	0.009853	0.049036	H524
chr13	37617119	37617899	intergenic|chr13:37617119-37617899	intergenic	2.76336	2.76336	7.63614	9.32498	0.81889	37617509	109786	POSTN	37598844		0.142069	FALSE	ENSG00000133110	0.196434	0.128932	13119	18665	FALSE	0.016352	0.039247	0.045187	0.235565	0.045187	0.235565	H524
chr13	37656227	37657105	genic|chr13:37656227-37657105	genic	1.11867	1.11867	1.25143	6.11289	0.20472	37656666	109787	POSTN	37598844		0.142069	FALSE	ENSG00000133110	0.196434	0.128932	13119	57822	FALSE	0.005136	0.014676	0.005746	0.029952	0.005746	0.029952	H524
chr13	37701855	37702355	genic|chr13:37701855-37702355	genic	2.09178	2.09178	4.37554	5.34325	0.81889	37702105	109788	LINC00547	37534939		0.290622	FALSE	ENSG00000275226	0.452531	0.166433	13118	167166	FALSE	0.001731	0.005827	0.003622	0.018024	0.003622	0.018024	H524
chr13	37701855	37702355	genic|chr13:37701855-37702355	genic	2.09178	2.09178	4.37554	5.34325	0.81889	37702105	109788	POSTN	37598844		0.142069	FALSE	ENSG00000133110	0.196434	0.128932	13119	103261	FALSE	0.002836	0.008861	0.005932	0.030924	0.005932	0.030924	H524
chr13	37797393	37798298	genic|chr13:37797393-37798298	genic	2.57191	2.57191	6.61474	3.49355	1.89341	3.77978e+07	109791	POSTN	37598844		0.142069	FALSE	ENSG00000133110	0.196434	0.128932	13119	199002	FALSE	0.001448	0.005007	0.003725	0.019418	0.003725	0.019418	H524
chr13	37797393	37798298	genic|chr13:37797393-37798298	genic	2.57191	2.57191	6.61474	3.49355	1.89341	3.77978e+07	109791	LINC00571	38143232		0.05797	FALSE	ENSG00000223685	0.045147	0.128932	13121	345386	FALSE	0.000823	0.0031	0.002118	0.019149	0.002118	0.019149	H524
chr13	38085565	38086065	genic|chr13:38085565-38086065	genic	1.06993	1.06993	1.14474	1.01667	1.12597	38085815	109795	LINC00571	38143232		0.05797	FALSE	ENSG00000223685	0.045147	0.128932	13121	57417	FALSE	0.005173	0.014766	0.005535	0.05005	0.005535	0.05005	H524
chr13	38142982	38143482	promoter|chr13:38142982-38143482	promoter	0.222823	0.222823	0.04965	0.161685	0.30708	38143232	109796	LINC00571	38143232		0.05797	FALSE	ENSG00000223685	0.045147	0.128932	13121	0	TRUE	0.063014	0.123436	0.014041	1	0.014041	1	H524
chr13	38567473	38567973	promoter|chr13:38567473-38567973	promoter	0.503298	0.503298	0.253309	0.416751	0.607818	38567723	109800	LINC00366	38567723		0.220217	FALSE	ENSG00000229437	0.196434	0.24158	13124	0	TRUE	0.063014	0.123436	0.031715	1	0.031715	1	H524
chr13	38582090	38582590	genic|chr13:38582090-38582590	genic	0.553692	0.553692	0.306575	1.49753	0.20472	38582340	109801	LINC00366	38567723		0.220217	FALSE	ENSG00000229437	0.196434	0.24158	13124	14617	FALSE	0.021005	0.048548	0.01163	0.087332	0.01163	0.087332	H524
chr13	38965229	38965729	intergenic|chr13:38965229-38965729	intergenic	0.456216	0.456216	0.208133	1.01667	0.20472	38965479	109808	STOML3	38990859		0.134351	FALSE	ENSG00000133115	0.240685	0.096463	13126	25380	FALSE	0.011937	0.03004	0.005446	0.026632	0.005446	0.026632	H524
chr13	38990609	38991109	promoter|chr13:38990609-38991109	promoter	0.4642	0.4642	0.215482	1.05257	0.20472	38990859	109809	STOML3	38990859		0.134351	FALSE	ENSG00000133115	0.240685	0.096463	13126	0	TRUE	0.063014	0.123436	0.029251	1	0.029251	1	H524
chr13	39942409	39943759	intergenic|chr13:39942409-39943759	intergenic	3.30861	3.30861	10.9469	9.72217	1.12597	39943084	109825	LINC00332	40181808		0.149763	FALSE	ENSG00000230710	0.211289	0.128932	13131	238724	FALSE	0.001202	0.004274	0.003977	0.016495	0.003977	0.016495	H524
chr13	40060272	40060772	intergenic|chr13:40060272-40060772	intergenic	2.00577	2.00577	4.02311	2.67447	1.50427	40060522	109831	LINC00332	40181808		0.149763	FALSE	ENSG00000230710	0.211289	0.128932	13131	121286	FALSE	0.002405	0.007704	0.004824	0.020008	0.004824	0.020008	H524
chr13	40063187	40064111	intergenic|chr13:40063187-40064111	intergenic	2.82159	2.82159	7.96139	9.72217	0.81889	40063649	109832	LINC00332	40181808		0.149763	FALSE	ENSG00000230710	0.211289	0.128932	13131	118159	FALSE	0.00247	0.007881	0.00697	0.028908	0.00697	0.028908	H524
chr13	40109176	40109676	intergenic|chr13:40109176-40109676	intergenic	0.962965	0.962965	0.927302	3.01974	0.30708	40109426	109835	LINC00332	40181808		0.149763	FALSE	ENSG00000230710	0.211289	0.128932	13131	72382	FALSE	0.004081	0.012071	0.00393	0.016298	0.00393	0.016298	H524
chr13	40148138	40148638	intergenic|chr13:40148138-40148638	intergenic	0.752915	0.752915	0.566881	0.692256	0.81889	40148388	109836	LINC00332	40181808		0.149763	FALSE	ENSG00000230710	0.211289	0.128932	13131	33420	FALSE	0.009005	0.023644	0.00678	0.02812	0.00678	0.02812	H524
chr13	40163653	40164575	intergenic|chr13:40163653-40164575	intergenic	2.70492	2.70492	7.31659	1.61986	4.5168	40164114	109837	LINC00332	40181808		0.149763	FALSE	ENSG00000230710	0.211289	0.128932	13131	17694	FALSE	0.017272	0.041114	0.04672	0.193773	0.04672	0.193773	H524
chr13	40174646	40175146	intergenic|chr13:40174646-40175146	intergenic	0.410597	0.410597	0.16859	0.549011	0.30708	40174896	109838	LINC00332	40181808		0.149763	FALSE	ENSG00000230710	0.211289	0.128932	13131	6912	FALSE	0.04523	0.093135	0.018571	0.077025	0.018571	0.077025	H524
chr13	40181558	40182058	promoter|chr13:40181558-40182058	promoter	0.43609	0.43609	0.190174	0.619298	0.30708	40181808	109839	LINC00332	40181808		0.149763	FALSE	ENSG00000230710	0.211289	0.128932	13131	0	TRUE	0.063014	0.123436	0.02748	1	0.02748	1	H524
chr13	40207874	40208374	intergenic|chr13:40207874-40208374	intergenic	0.391126	0.391126	0.15298	0.498175	0.30708	40208124	109840	LINC00332	40181808		0.149763	FALSE	ENSG00000230710	0.211289	0.128932	13131	26316	FALSE	0.011502	0.029108	0.004499	0.018659	0.004499	0.018659	H524
chr13	40271595	40272574	intergenic|chr13:40271595-40272574	intergenic	3.1177	3.1177	9.72007	6.46166	1.50427	4.02721e+07	109841	LINC00332	40181808		0.149763	FALSE	ENSG00000230710	0.211289	0.128932	13131	90276.5	FALSE	0.003254	0.00996	0.010146	0.042081	0.010146	0.042081	H524
chr13	40271595	40272574	intergenic|chr13:40271595-40272574	intergenic	3.1177	3.1177	9.72007	6.46166	1.50427	4.02721e+07	109841	LINC00598	40481006		0.239113	FALSE	ENSG00000215483	0.164183	0.333616	13132	208922	FALSE	0.001378	0.0048	0.004296	0.019123	0.004296	0.019123	H524
chr13	40402326	40403284	genic|chr13:40402326-40403284	genic	2.13403	2.13403	4.55409	7.41503	0.61417	40402805	109842	LINC00598	40481006		0.239113	FALSE	ENSG00000215483	0.164183	0.333616	13132	78201	FALSE	0.00377	0.011286	0.008045	0.035813	0.008045	0.035813	H524
chr13	40441209	40441709	genic|chr13:40441209-40441709	genic	0.531399	0.531399	0.282385	1.37937	0.20472	40441459	109843	LINC00598	40481006		0.239113	FALSE	ENSG00000215483	0.164183	0.333616	13132	39547	FALSE	0.007579	0.020423	0.004027	0.017928	0.004027	0.017928	H524
chr13	40446247	40446747	genic|chr13:40446247-40446747	genic	0.597412	0.597412	0.356901	1.74336	0.20472	40446497	109844	LINC00598	40481006		0.239113	FALSE	ENSG00000215483	0.164183	0.333616	13132	34509	FALSE	0.008714	0.022994	0.005206	0.023174	0.005206	0.023174	H524
chr13	40476558	40477058	genic|chr13:40476558-40477058	genic	0.395834	0.395834	0.156685	0.382671	0.40945	40476808	109845	LINC00598	40481006		0.239113	FALSE	ENSG00000215483	0.164183	0.333616	13132	4198	FALSE	0.063014	0.123436	0.024943	0.111035	0.024943	0.111035	H524
chr13	40480756	40481256	promoter|chr13:40480756-40481256	promoter	0.503435	0.503435	0.253447	0.266808	0.949925	40481006	109846	LINC00598	40481006		0.239113	FALSE	ENSG00000215483	0.164183	0.333616	13132	0	TRUE	0.063014	0.123436	0.031724	1	0.031724	1	H524
chr13	40539895	40540800	intergenic|chr13:40539895-40540800	intergenic	1.09991	1.09991	1.20981	5.90958	0.20472	4.05403e+07	109847	LINC00598	40481006		0.239113	FALSE	ENSG00000215483	0.164183	0.333616	13132	59341.5	FALSE	0.005001	0.014348	0.005501	0.024488	0.005501	0.024488	H524
chr13	40664583	40665355	genic|chr13:40664583-40665355	genic	4.0503	4.0503	16.405	4.4393	3.69539	40664969	109853	LINC00598	40481006		0.239113	FALSE	ENSG00000215483	0.164183	0.333616	13132	183963	FALSE	0.00157	0.005362	0.006358	0.028301	0.006358	0.028301	H524
chr13	40921144	40922050	intergenic|chr13:40921144-40922050	intergenic	12.313	12.313	151.61	12.4618	12.166	40921597	109863	LINC00332	40181808		0.149763	FALSE	ENSG00000230710	0.211289	0.128932	13131	739789	FALSE	0.000377	0.001598	0.004647	0.019273	0.004647	0.019273	H524
chr13	40921144	40922050	intergenic|chr13:40921144-40922050	intergenic	12.313	12.313	151.61	12.4618	12.166	40921597	109863	LINC00598	40481006		0.239113	FALSE	ENSG00000215483	0.164183	0.333616	13132	440591	FALSE	0.000642	0.002508	0.007901	0.035171	0.007901	0.035171	H524
chr13	40921144	40922050	intergenic|chr13:40921144-40922050	intergenic	12.313	12.313	151.61	12.4618	12.166	40921597	109863	ELF1	41019372		0.17882	FALSE	ENSG00000120690	0.366907	0.096463	13136	97775	FALSE	0.002999	0.009292	0.036926	0.077648	0.036926	0.077648	H524
chr13	41019086	41019622	promoter|chr13:41019086-41019622	promoter	0.580156	0.580156	0.336581	1.6441	0.20472	41019354	109864	ELF1	41019372		0.17882	FALSE	ENSG00000120690	0.366907	0.096463	13136	18	TRUE	0.063014	0.123436	0.036558	1	0.036558	1	H524
chr13	41060088	41060588	intergenic|chr13:41060088-41060588	intergenic	12.5971	12.5971	158.688	10.5555	15.0336	41060338	109866	LINC00332	40181808		0.149763	FALSE	ENSG00000230710	0.211289	0.128932	13131	878530	FALSE	0.000316	0.001376	0.003987	0.016535	0.003987	0.016535	H524
chr13	41060088	41060588	intergenic|chr13:41060088-41060588	intergenic	12.5971	12.5971	158.688	10.5555	15.0336	41060338	109866	LINC00598	40481006		0.239113	FALSE	ENSG00000215483	0.164183	0.333616	13132	579332	FALSE	0.000485	0.001976	0.006107	0.027184	0.006107	0.027184	H524
chr13	41060088	41060588	intergenic|chr13:41060088-41060588	intergenic	12.5971	12.5971	158.688	10.5555	15.0336	41060338	109866	ELF1	41019372		0.17882	FALSE	ENSG00000120690	0.366907	0.096463	13136	40966	FALSE	0.00731	0.019806	0.092086	0.193641	0.092086	0.193641	H524
chr13	42039908	42041639	intergenic|chr13:42039908-42041639	intergenic	16.751	16.751	280.595	18.2111	15.4079	4.20408e+07	109888	DGKH	42138041		0.152376	FALSE	ENSG00000102780	0.283485	0.096463	13144	97267.5	FALSE	0.003015	0.009334	0.050504	0.165914	0.050504	0.165914	H524
chr13	42039908	42041639	intergenic|chr13:42039908-42041639	intergenic	16.751	16.751	280.595	18.2111	15.4079	4.20408e+07	109888	TNFSF11	42574154		0.215402	FALSE	ENSG00000120659	0.225588	0.204853	13146	533380	FALSE	0.000528	0.002124	0.008838	0.061668	0.008838	0.061668	H524
chr13	42039908	42041639	intergenic|chr13:42039908-42041639	intergenic	16.751	16.751	280.595	18.2111	15.4079	4.20408e+07	109888	FAM216B	42781549		0.10585	FALSE	ENSG00000179813	0.082551	0.204853	13147	740776	FALSE	0.000377	0.001596	0.006313	0.036568	0.006313	0.036568	H524
chr13	42039908	42041639	intergenic|chr13:42039908-42041639	intergenic	16.751	16.751	280.595	18.2111	15.4079	4.20408e+07	109888	LINC00428	42872744		0.054244	FALSE	ENSG00000229546	0.064599	0.072438	13149	831970	FALSE	0.000335	0.001443	0.005605	0.027678	0.005605	0.027678	H524
chr13	42039908	42041639	intergenic|chr13:42039908-42041639	intergenic	16.751	16.751	280.595	18.2111	15.4079	4.20408e+07	109888	LINC00400	43113164		0.217168	FALSE	ENSG00000229928	0.118988	0.396231	13152	1.07239e+06	FALSE	0.000258	0.001157	0.004322	0.025839	0.004322	0.025839	H524
chr13	42041664	42042164	intergenic|chr13:42041664-42042164	intergenic	2.48869	2.48869	6.19357	0.897115	6.90388	42041914	109889	DGKH	42138041		0.152376	FALSE	ENSG00000102780	0.283485	0.096463	13144	96127	FALSE	0.003052	0.009431	0.007595	0.024949	0.007595	0.024949	H524
chr13	42047438	42048259	intergenic|chr13:42047438-42048259	intergenic	6.7305	6.7305	45.2997	6.11289	7.41052	4.20478e+07	109890	DGKH	42138041		0.152376	FALSE	ENSG00000102780	0.283485	0.096463	13144	90192.5	FALSE	0.003257	0.009968	0.021924	0.072025	0.021924	0.072025	H524
chr13	42047438	42048259	intergenic|chr13:42047438-42048259	intergenic	6.7305	6.7305	45.2997	6.11289	7.41052	4.20478e+07	109890	TNFSF11	42574154		0.215402	FALSE	ENSG00000120659	0.225588	0.204853	13146	526306	FALSE	0.000535	0.002149	0.0036	0.025119	0.0036	0.025119	H524
chr13	42048517	42049713	intergenic|chr13:42048517-42049713	intergenic	11.0203	11.0203	121.448	10.8725	11.1702	42049115	109891	DGKH	42138041		0.152376	FALSE	ENSG00000102780	0.283485	0.096463	13144	88926	FALSE	0.003305	0.010092	0.036422	0.119652	0.036422	0.119652	H524
chr13	42048517	42049713	intergenic|chr13:42048517-42049713	intergenic	11.0203	11.0203	121.448	10.8725	11.1702	42049115	109891	TNFSF11	42574154		0.215402	FALSE	ENSG00000120659	0.225588	0.204853	13146	525039	FALSE	0.000536	0.002153	0.005909	0.041231	0.005909	0.041231	H524
chr13	42048517	42049713	intergenic|chr13:42048517-42049713	intergenic	11.0203	11.0203	121.448	10.8725	11.1702	42049115	109891	FAM216B	42781549		0.10585	FALSE	ENSG00000179813	0.082551	0.204853	13147	732434	FALSE	0.000381	0.001612	0.004202	0.024339	0.004202	0.024339	H524
chr13	42048517	42049713	intergenic|chr13:42048517-42049713	intergenic	11.0203	11.0203	121.448	10.8725	11.1702	42049115	109891	LINC00428	42872744		0.054244	FALSE	ENSG00000229546	0.064599	0.072438	13149	823629	FALSE	0.000338	0.001455	0.003726	0.018398	0.003726	0.018398	H524
chr13	42048517	42049713	intergenic|chr13:42048517-42049713	intergenic	11.0203	11.0203	121.448	10.8725	11.1702	42049115	109891	LINC00400	43113164		0.217168	FALSE	ENSG00000229928	0.118988	0.396231	13152	1064049	FALSE	0.00026	0.001165	0.002866	0.017136	0.002866	0.017136	H524
chr13	42134024	42134524	intergenic|chr13:42134024-42134524	intergenic	0.506286	0.506286	0.256326	1.25208	0.20472	42134274	109892	DGKH	42138041		0.152376	FALSE	ENSG00000102780	0.283485	0.096463	13144	3767	FALSE	0.063014	0.123436	0.031903	0.104808	0.031903	0.104808	H524
chr13	42137791	42138291	promoter|chr13:42137791-42138291	promoter	0.445655	0.445655	0.198608	0.970147	0.20472	42138041	109893	DGKH	42138041		0.152376	FALSE	ENSG00000102780	0.283485	0.096463	13144	0	TRUE	0.063014	0.123436	0.028083	1	0.028083	1	H524
chr13	42573904	42574404	promoter|chr13:42573904-42574404	promoter	0.356066	0.356066	0.126783	0.619298	0.20472	42574154	109895	TNFSF11	42574154		0.215402	FALSE	ENSG00000120659	0.225588	0.204853	13146	0	TRUE	0.063014	0.123436	0.022437	1	0.022437	1	H524
chr13	42720051	42720860	intergenic|chr13:42720051-42720860	intergenic	2.21349	2.21349	4.89954	3.25709	1.50427	4.27205e+07	109896	TNFSF11	42574154		0.215402	FALSE	ENSG00000120659	0.225588	0.204853	13146	146302	FALSE	0.001985	0.006544	0.004393	0.030655	0.004393	0.030655	H524
chr13	42720051	42720860	intergenic|chr13:42720051-42720860	intergenic	2.21349	2.21349	4.89954	3.25709	1.50427	4.27205e+07	109896	FAM216B	42781549		0.10585	FALSE	ENSG00000179813	0.082551	0.204853	13147	61093.5	FALSE	0.004855	0.013989	0.010745	0.062243	0.010745	0.062243	H524
chr13	42720051	42720860	intergenic|chr13:42720051-42720860	intergenic	2.21349	2.21349	4.89954	3.25709	1.50427	4.27205e+07	109896	LINC00428	42872744		0.054244	FALSE	ENSG00000229546	0.064599	0.072438	13149	152288	FALSE	0.001905	0.00632	0.004216	0.02082	0.004216	0.02082	H524
chr13	42781299	42781799	promoter|chr13:42781299-42781799	promoter	0.370521	0.370521	0.137286	0.225866	0.607818	42781549	109897	FAM216B	42781549		0.10585	FALSE	ENSG00000179813	0.082551	0.204853	13147	0	TRUE	0.063014	0.123436	0.023348	1	0.023348	1	H524
chr13	42814715	42815215	intergenic|chr13:42814715-42815215	intergenic	1.4496	1.4496	2.10135	1.86626	1.12597	42814965	109899	FAM216B	42781549		0.10585	FALSE	ENSG00000179813	0.082551	0.204853	13147	33416	FALSE	0.009006	0.023647	0.013055	0.075622	0.013055	0.075622	H524
chr13	42814715	42815215	intergenic|chr13:42814715-42815215	intergenic	1.4496	1.4496	2.10135	1.86626	1.12597	42814965	109899	LINC00428	42872744		0.054244	FALSE	ENSG00000229546	0.064599	0.072438	13149	57779	FALSE	0.00514	0.014685	0.007451	0.036792	0.007451	0.036792	H524
chr13	42832768	42833268	intergenic|chr13:42832768-42833268	intergenic	0.731677	0.731677	0.535351	1.74336	0.30708	42833018	109900	FAM216B	42781549		0.10585	FALSE	ENSG00000179813	0.082551	0.204853	13147	51469	FALSE	0.005786	0.016239	0.004234	0.024524	0.004234	0.024524	H524
chr13	42832768	42833268	intergenic|chr13:42832768-42833268	intergenic	0.731677	0.731677	0.535351	1.74336	0.30708	42833018	109900	LINC00428	42872744		0.054244	FALSE	ENSG00000229546	0.064599	0.072438	13149	39726	FALSE	0.007544	0.020343	0.00552	0.027256	0.00552	0.027256	H524
chr13	42836876	42837376	intergenic|chr13:42836876-42837376	intergenic	0.524868	0.524868	0.275486	0.897115	0.30708	42837126	109901	FAM216B	42781549		0.10585	FALSE	ENSG00000179813	0.082551	0.204853	13147	55577	FALSE	0.005349	0.01519	0.002807	0.016262	0.002807	0.016262	H524
chr13	42836876	42837376	intergenic|chr13:42836876-42837376	intergenic	0.524868	0.524868	0.275486	0.897115	0.30708	42837126	109901	LINC00428	42872744		0.054244	FALSE	ENSG00000229546	0.064599	0.072438	13149	35618	FALSE	0.008436	0.02237	0.004428	0.021865	0.004428	0.021865	H524
chr13	42872494	42872994	promoter|chr13:42872494-42872994	promoter	0.147099	0.147099	0.021638	0.181284	0.11936	42872744	109902	LINC00428	42872744		0.054244	FALSE	ENSG00000229546	0.064599	0.072438	13149	0	TRUE	0.063014	0.123436	0.009269	1	0.009269	1	H524
chr13	42883728	42884228	intergenic|chr13:42883728-42884228	intergenic	1.10388	1.10388	1.21855	1.98406	0.61417	42883978	109903	FAM216B	42781549		0.10585	FALSE	ENSG00000179813	0.082551	0.204853	13147	102429	FALSE	0.002859	0.008924	0.003157	0.018284	0.003157	0.018284	H524
chr13	42883728	42884228	intergenic|chr13:42883728-42884228	intergenic	1.10388	1.10388	1.21855	1.98406	0.61417	42883978	109903	LINC00428	42872744		0.054244	FALSE	ENSG00000229546	0.064599	0.072438	13149	11234	FALSE	0.027504	0.061041	0.030362	0.149923	0.030362	0.149923	H524
chr13	42893332	42893832	genic|chr13:42893332-42893832	genic	0.87692	0.87692	0.768989	1.25208	0.61417	42893582	109904	LINC00428	42872744		0.054244	FALSE	ENSG00000229546	0.064599	0.072438	13149	20838	FALSE	0.014608	0.035661	0.01281	0.063255	0.01281	0.063255	H524
chr13	42894572	42895305	genic|chr13:42894572-42895305	genic	0.978014	0.978014	0.956511	2.33609	0.40945	4.28949e+07	109905	LINC00428	42872744		0.054244	FALSE	ENSG00000229546	0.064599	0.072438	13149	22194.5	FALSE	0.013694	0.033758	0.013393	0.066135	0.013393	0.066135	H524
chr13	42981305	42982203	genic|chr13:42981305-42982203	genic	2.02914	2.02914	4.11741	5.02804	0.81889	42981754	109907	FAM216B	42781549		0.10585	FALSE	ENSG00000179813	0.082551	0.204853	13147	200205	FALSE	0.001439	0.004981	0.002921	0.016918	0.002921	0.016918	H524
chr13	42981305	42982203	genic|chr13:42981305-42982203	genic	2.02914	2.02914	4.11741	5.02804	0.81889	42981754	109907	LINC00428	42872744		0.054244	FALSE	ENSG00000229546	0.064599	0.072438	13149	109010	FALSE	0.002683	0.008453	0.005444	0.026881	0.005444	0.026881	H524
chr13	42981305	42982203	genic|chr13:42981305-42982203	genic	2.02914	2.02914	4.11741	5.02804	0.81889	42981754	109907	LINC00400	43113164		0.217168	FALSE	ENSG00000229928	0.118988	0.396231	13152	131410	FALSE	0.002215	0.007185	0.004495	0.026876	0.004495	0.026876	H524
chr13	43054726	43055647	genic|chr13:43054726-43055647	genic	1.69925	1.69925	2.88745	2.56441	1.12597	4.30552e+07	109910	LINC00400	43113164		0.217168	FALSE	ENSG00000229928	0.118988	0.396231	13152	57977.5	FALSE	0.005122	0.014641	0.008703	0.052034	0.008703	0.052034	H524
chr13	43112914	43113414	promoter|chr13:43112914-43113414	promoter	0.566618	0.566618	0.321056	0.225866	1.42145	43113164	109911	LINC00400	43113164		0.217168	FALSE	ENSG00000229928	0.118988	0.396231	13152	0	TRUE	0.063014	0.123436	0.035705	1	0.035705	1	H524
chr13	43829724	43831515	intergenic|chr13:43829724-43831515	intergenic	5.37379	5.37379	28.8776	10.3296	2.7956	4.38306e+07	109924	LINC00284	44022334		0.149763	FALSE	ENSG00000233725	0.211289	0.128932	13156	191714	FALSE	0.001505	0.005173	0.008086	0.040838	0.008086	0.040838	H524
chr13	44022084	44022584	promoter|chr13:44022084-44022584	promoter	0.545814	0.545814	0.297913	0.970147	0.30708	44022334	109927	LINC00284	44022334		0.149763	FALSE	ENSG00000233725	0.211289	0.128932	13156	0	TRUE	0.063014	0.123436	0.034394	1	0.034394	1	H524
chr13	44141774	44142585	genic|chr13:44141774-44142585	genic	13.0709	13.0709	170.848	15.1066	11.3095	4.41422e+07	109928	LINC00400	43113164		0.217168	FALSE	ENSG00000229928	0.118988	0.396231	13152	1.02902e+06	FALSE	0.000269	0.001199	0.003518	0.021033	0.003518	0.021033	H524
chr13	44141774	44142585	genic|chr13:44141774-44142585	genic	13.0709	13.0709	170.848	15.1066	11.3095	4.41422e+07	109928	LINC00284	44022334		0.149763	FALSE	ENSG00000233725	0.211289	0.128932	13156	119846	FALSE	0.002435	0.007784	0.031823	0.160719	0.031823	0.160719	H524
chr13	44141774	44142585	genic|chr13:44141774-44142585	genic	13.0709	13.0709	170.848	15.1066	11.3095	4.41422e+07	109928	LINC00390	44147735		0.121189	FALSE	ENSG00000226519	0.082551	0.24158	13157	5555.5	FALSE	0.05657	0.112627	0.739421	0.824161	0.739421	0.824161	H524
chr13	44141774	44142585	genic|chr13:44141774-44142585	genic	13.0709	13.0709	170.848	15.1066	11.3095	4.41422e+07	109928	SMIM2	44161257		0.111173	FALSE	ENSG00000139656	0.106382	0.166433	13158	19077.5	FALSE	0.01599	0.038508	0.209008	0.567348	0.209008	0.567348	H524
chr13	44141774	44142585	genic|chr13:44141774-44142585	genic	13.0709	13.0709	170.848	15.1066	11.3095	4.41422e+07	109928	TUSC8	44405984		0.144077	FALSE	ENSG00000237361	0.106382	0.24158	13160	263804	FALSE	0.001085	0.003918	0.014183	0.039382	0.014183	0.039382	H524
chr13	44141774	44142585	genic|chr13:44141774-44142585	genic	13.0709	13.0709	170.848	15.1066	11.3095	4.41422e+07	109928	LINC00330	44809630		0.161183	FALSE	ENSG00000235097	0.148166	0.204853	13162	667450	FALSE	0.000419	0.001747	0.005481	0.018825	0.005481	0.018825	H524
chr13	44147485	44147985	promoter|chr13:44147485-44147985	promoter	0.304107	0.304107	0.092481	0.225866	0.40945	44147735	109929	LINC00390	44147735		0.121189	FALSE	ENSG00000226519	0.082551	0.24158	13157	0	TRUE	0.063014	0.123436	0.019163	1	0.019163	1	H524
chr13	44161007	44161507	promoter|chr13:44161007-44161507	promoter	0.304107	0.304107	0.092481	0.225866	0.40945	44161257	109930	SMIM2	44161257		0.111173	FALSE	ENSG00000139656	0.106382	0.166433	13158	0	TRUE	0.063014	0.123436	0.019163	1	0.019163	1	H524
chr13	44405734	44406234	promoter|chr13:44405734-44406234	promoter	0.462583	0.462583	0.213983	0.266808	0.802011	44405984	109940	TUSC8	44405984		0.144077	FALSE	ENSG00000237361	0.106382	0.24158	13160	0	TRUE	0.063014	0.123436	0.029149	1	0.029149	1	H524
chr13	44435000	44435500	genic|chr13:44435000-44435500	genic	5.24798	5.24798	27.5413	3.6108	7.62748	44435250	109941	LINC00284	44022334		0.149763	FALSE	ENSG00000233725	0.211289	0.128932	13156	412916	FALSE	0.000686	0.002654	0.003599	0.018176	0.003599	0.018176	H524
chr13	44435000	44435500	genic|chr13:44435000-44435500	genic	5.24798	5.24798	27.5413	3.6108	7.62748	44435250	109941	TUSC8	44405984		0.144077	FALSE	ENSG00000237361	0.106382	0.24158	13160	29266	FALSE	0.010316	0.026538	0.054139	0.150327	0.054139	0.150327	H524
chr13	44436640	44437464	genic|chr13:44436640-44437464	genic	11.5982	11.5982	134.518	9.22709	14.5786	44437052	109942	LINC00284	44022334		0.149763	FALSE	ENSG00000233725	0.211289	0.128932	13156	414718	FALSE	0.000683	0.002643	0.007918	0.039991	0.007918	0.039991	H524
chr13	44436640	44437464	genic|chr13:44436640-44437464	genic	11.5982	11.5982	134.518	9.22709	14.5786	44437052	109942	SMIM2	44161257		0.111173	FALSE	ENSG00000139656	0.106382	0.166433	13158	275795	FALSE	0.001037	0.00377	0.012025	0.032642	0.012025	0.032642	H524
chr13	44436640	44437464	genic|chr13:44436640-44437464	genic	11.5982	11.5982	134.518	9.22709	14.5786	44437052	109942	TUSC8	44405984		0.144077	FALSE	ENSG00000237361	0.106382	0.24158	13160	31068	FALSE	0.009704	0.025194	0.112547	0.312506	0.112547	0.312506	H524
chr13	44436640	44437464	genic|chr13:44436640-44437464	genic	11.5982	11.5982	134.518	9.22709	14.5786	44437052	109942	LINC00330	44809630		0.161183	FALSE	ENSG00000235097	0.148166	0.204853	13162	372578	FALSE	0.000762	0.002902	0.008837	0.030351	0.008837	0.030351	H524
chr13	44577267	44577767	intergenic|chr13:44577267-44577767	intergenic	12.6605	12.6605	160.287	14.9866	10.6954	44577517	109944	LINC00284	44022334		0.149763	FALSE	ENSG00000233725	0.211289	0.128932	13156	555183	FALSE	0.000506	0.002051	0.006411	0.032379	0.006411	0.032379	H524
chr13	44577267	44577767	intergenic|chr13:44577267-44577767	intergenic	12.6605	12.6605	160.287	14.9866	10.6954	44577517	109944	SMIM2	44161257		0.111173	FALSE	ENSG00000139656	0.106382	0.166433	13158	416260	FALSE	0.00068	0.002635	0.008611	0.023373	0.008611	0.023373	H524
chr13	44577267	44577767	intergenic|chr13:44577267-44577767	intergenic	12.6605	12.6605	160.287	14.9866	10.6954	44577517	109944	TUSC8	44405984		0.144077	FALSE	ENSG00000237361	0.106382	0.24158	13160	171533	FALSE	0.001686	0.005698	0.021349	0.05928	0.021349	0.05928	H524
chr13	44577267	44577767	intergenic|chr13:44577267-44577767	intergenic	12.6605	12.6605	160.287	14.9866	10.6954	44577517	109944	LINC00330	44809630		0.161183	FALSE	ENSG00000235097	0.148166	0.204853	13162	232113	FALSE	0.001237	0.00438	0.015662	0.053793	0.015662	0.053793	H524
chr13	44734290	44734790	intergenic|chr13:44734290-44734790	intergenic	2.28415	2.28415	5.21732	1.86626	2.7956	44734540	109951	LINC00330	44809630		0.161183	FALSE	ENSG00000235097	0.148166	0.204853	13162	75090	FALSE	0.00393	0.011691	0.008977	0.030831	0.008977	0.030831	H524
chr13	44809380	44809880	promoter|chr13:44809380-44809880	promoter	0.292091	0.292091	0.085317	0.416751	0.20472	44809630	109952	LINC00330	44809630		0.161183	FALSE	ENSG00000235097	0.148166	0.204853	13162	0	TRUE	0.063014	0.123436	0.018406	1	0.018406	1	H524
chr13	44815638	44816138	intergenic|chr13:44815638-44816138	intergenic	1.16694	1.16694	1.36174	6.65174	0.20472	44815888	109953	LINC00330	44809630		0.161183	FALSE	ENSG00000235097	0.148166	0.204853	13162	6258	FALSE	0.050076	0.101546	0.058436	0.200703	0.058436	0.200703	H524
chr13	44917216	44918679	intergenic|chr13:44917216-44918679	intergenic	19.9157	19.9157	396.636	23.9859	16.5363	4.49179e+07	109955	TNFSF11	42574154		0.215402	FALSE	ENSG00000120659	0.225588	0.204853	13146	2.34379e+06	FALSE	0.000116	0.000586	0.002307	0.016097	0.002307	0.016097	H524
chr13	44917216	44918679	intergenic|chr13:44917216-44918679	intergenic	19.9157	19.9157	396.636	23.9859	16.5363	4.49179e+07	109955	LINC00400	43113164		0.217168	FALSE	ENSG00000229928	0.118988	0.396231	13152	1.80478e+06	FALSE	0.000151	0.000735	0.003015	0.018025	0.003015	0.018025	H524
chr13	44917216	44918679	intergenic|chr13:44917216-44918679	intergenic	19.9157	19.9157	396.636	23.9859	16.5363	4.49179e+07	109955	LINC00284	44022334		0.149763	FALSE	ENSG00000233725	0.211289	0.128932	13156	895614	FALSE	0.00031	0.001353	0.00618	0.03121	0.00618	0.03121	H524
chr13	44917216	44918679	intergenic|chr13:44917216-44918679	intergenic	19.9157	19.9157	396.636	23.9859	16.5363	4.49179e+07	109955	SMIM2	44161257		0.111173	FALSE	ENSG00000139656	0.106382	0.166433	13158	756690	FALSE	0.000369	0.001567	0.007344	0.019935	0.007344	0.019935	H524
chr13	44917216	44918679	intergenic|chr13:44917216-44918679	intergenic	19.9157	19.9157	396.636	23.9859	16.5363	4.49179e+07	109955	TUSC8	44405984		0.144077	FALSE	ENSG00000237361	0.106382	0.24158	13160	511964	FALSE	0.00055	0.002201	0.010958	0.030427	0.010958	0.030427	H524
chr13	44917216	44918679	intergenic|chr13:44917216-44918679	intergenic	19.9157	19.9157	396.636	23.9859	16.5363	4.49179e+07	109955	LINC00330	44809630		0.161183	FALSE	ENSG00000235097	0.148166	0.204853	13162	108318	FALSE	0.0027	0.0085	0.053779	0.184711	0.053779	0.184711	H524
chr13	44917216	44918679	intergenic|chr13:44917216-44918679	intergenic	19.9157	19.9157	396.636	23.9859	16.5363	4.49179e+07	109955	KCTD4	45201040		0.049187	FALSE	ENSG00000180332	0.045147	0.072438	13166	283092	FALSE	0.001009	0.003685	0.020104	0.042565	0.020104	0.042565	H524
chr13	44917216	44918679	intergenic|chr13:44917216-44918679	intergenic	19.9157	19.9157	396.636	23.9859	16.5363	4.49179e+07	109955	LINC01055	45701184		0.275985	FALSE	ENSG00000235366	0.340995	0.204853	13173	783236	FALSE	0.000356	0.00152	0.007089	0.022087	0.007089	0.022087	H524
chr13	44917216	44918679	intergenic|chr13:44917216-44918679	intergenic	19.9157	19.9157	396.636	23.9859	16.5363	4.49179e+07	109955	SPERT	45702303		0.074519	FALSE	ENSG00000174015	0.073139	0.128932	13174	784356	FALSE	0.000355	0.001518	0.007079	0.022505	0.007079	0.022505	H524
chr13	44917216	44918679	intergenic|chr13:44917216-44918679	intergenic	19.9157	19.9157	396.636	23.9859	16.5363	4.49179e+07	109955	CPB2	46105076		0.110205	FALSE	ENSG00000080618	0.073139	0.24158	13177	1.18713e+06	FALSE	0.000232	0.001059	0.00463	0.019529	0.00463	0.019529	H524
chr13	45189465	45189965	genic|chr13:45189465-45189965	genic	0.402264	0.402264	0.161816	0.790426	0.20472	45189715	109959	KCTD4	45201040		0.049187	FALSE	ENSG00000180332	0.045147	0.072438	13166	11325	FALSE	0.027278	0.060614	0.010973	0.023233	0.010973	0.023233	H524
chr13	45200790	45201290	promoter|chr13:45200790-45201290	promoter	0.128957	0.128957	0.01663	0.139327	0.11936	45201040	109960	KCTD4	45201040		0.049187	FALSE	ENSG00000180332	0.045147	0.072438	13166	0	TRUE	0.063014	0.123436	0.008126	1	0.008126	1	H524
chr13	45206233	45207221	genic|chr13:45206233-45207221	genic	3.77101	3.77101	14.2205	3.84818	3.69539	45206727	109961	KCTD4	45201040		0.049187	FALSE	ENSG00000180332	0.045147	0.072438	13166	5687	FALSE	0.055231	0.110359	0.208276	0.440976	0.208276	0.440976	H524
chr13	45207755	45208255	genic|chr13:45207755-45208255	genic	0.501016	0.501016	0.251017	0.613059	0.40945	45208005	109962	KCTD4	45201040		0.049187	FALSE	ENSG00000180332	0.045147	0.072438	13166	6965	FALSE	0.044877	0.092518	0.022484	0.047605	0.022484	0.047605	H524
chr13	45219779	45220730	genic|chr13:45219779-45220730	genic	1.04645	1.04645	1.09506	2.67447	0.40945	4.52203e+07	109963	KCTD4	45201040		0.049187	FALSE	ENSG00000180332	0.045147	0.072438	13166	19214.5	FALSE	0.015874	0.038269	0.016611	0.03517	0.016611	0.03517	H524
chr13	45669747	45670671	intergenic|chr13:45669747-45670671	intergenic	6.48907	6.48907	42.108	3.13749	13.4209	45670209	109980	LINC01055	45701184		0.275985	FALSE	ENSG00000235366	0.340995	0.204853	13173	30975	FALSE	0.009734	0.02526	0.063162	0.196786	0.063162	0.196786	H524
chr13	45669747	45670671	intergenic|chr13:45669747-45670671	intergenic	6.48907	6.48907	42.108	3.13749	13.4209	45670209	109980	SPERT	45702303		0.074519	FALSE	ENSG00000174015	0.073139	0.128932	13174	32094	FALSE	0.009386	0.024492	0.060908	0.193635	0.060908	0.193635	H524
chr13	45669747	45670671	intergenic|chr13:45669747-45670671	intergenic	6.48907	6.48907	42.108	3.13749	13.4209	45670209	109980	CPB2	46105076		0.110205	FALSE	ENSG00000080618	0.073139	0.24158	13177	434867	FALSE	0.00065	0.002537	0.00422	0.017798	0.00422	0.017798	H524
chr13	45694154	45694654	genic|chr13:45694154-45694654	genic	0.613614	0.613614	0.376522	0.613059	0.61417	45694404	109981	LINC01055	45701184		0.275985	FALSE	ENSG00000235366	0.340995	0.204853	13173	6780	FALSE	0.046132	0.09471	0.028307	0.088192	0.028307	0.088192	H524
chr13	45694154	45694654	genic|chr13:45694154-45694654	genic	0.613614	0.613614	0.376522	0.613059	0.61417	45694404	109981	SPERT	45702303		0.074519	FALSE	ENSG00000174015	0.073139	0.128932	13174	7899	FALSE	0.039451	0.082925	0.024208	0.07696	0.024208	0.07696	H524
chr13	45700934	45701434	promoter|chr13:45700934-45701434	promoter	0.977408	0.977408	0.955326	1.19116	0.802011	45701184	109982	LINC01055	45701184		0.275985	FALSE	ENSG00000235366	0.340995	0.204853	13173	0	TRUE	0.063014	0.123436	0.061591	1	0.061591	1	H524
chr13	45702053	45702553	promoter|chr13:45702053-45702553	promoter	0.192646	0.192646	0.037112	0.181284	0.20472	45702303	109983	SPERT	45702303		0.074519	FALSE	ENSG00000174015	0.073139	0.128932	13174	0	TRUE	0.063014	0.123436	0.012139	1	0.012139	1	H524
chr13	46041210	46041969	genic|chr13:46041210-46041969	genic	1.38432	1.38432	1.91634	4.68029	0.40945	4.60416e+07	109991	CPB2	46105076		0.110205	FALSE	ENSG00000080618	0.073139	0.24158	13177	63486.5	FALSE	0.004667	0.01353	0.006461	0.02725	0.006461	0.02725	H524
chr13	46086390	46086890	genic|chr13:46086390-46086890	genic	0.506286	0.506286	0.256326	1.25208	0.20472	46086640	109993	CPB2	46105076		0.110205	FALSE	ENSG00000080618	0.073139	0.24158	13177	18436	FALSE	0.01656	0.039671	0.008384	0.035362	0.008384	0.035362	H524
chr13	46104826	46105326	promoter|chr13:46104826-46105326	promoter	0.198229	0.198229	0.039295	0.191945	0.20472	46105076	109994	CPB2	46105076		0.110205	FALSE	ENSG00000080618	0.073139	0.24158	13177	0	TRUE	0.063014	0.123436	0.012491	1	0.012491	1	H524
chr13	46120099	46120599	intergenic|chr13:46120099-46120599	intergenic	0.553692	0.553692	0.306575	1.49753	0.20472	46120349	109995	CPB2	46105076		0.110205	FALSE	ENSG00000080618	0.073139	0.24158	13177	15273	FALSE	0.020081	0.046729	0.011119	0.046895	0.011119	0.046895	H524
chr13	46126478	46126978	genic|chr13:46126478-46126978	genic	0.558748	0.558748	0.312199	1.01667	0.30708	46126728	109996	CPB2	46105076		0.110205	FALSE	ENSG00000080618	0.073139	0.24158	13177	21652	FALSE	0.014046	0.034492	0.007848	0.033101	0.007848	0.033101	H524
chr13	46165380	46165880	genic|chr13:46165380-46165880	genic	1.85435	1.85435	3.43863	4.19913	0.81889	46165630	109997	CPB2	46105076		0.110205	FALSE	ENSG00000080618	0.073139	0.24158	13177	60554	FALSE	0.004899	0.014098	0.009084	0.038314	0.009084	0.038314	H524
chr13	46168333	46168951	genic|chr13:46168333-46168951	genic	1.48918	1.48918	2.21765	3.6108	0.61417	46168642	109999	CPB2	46105076		0.110205	FALSE	ENSG00000080618	0.073139	0.24158	13177	63566	FALSE	0.004661	0.013515	0.006941	0.029276	0.006941	0.029276	H524
chr13	46295446	46296495	genic|chr13:46295446-46296495	genic	1.80871	1.80871	3.27142	2.90543	1.12597	4.6296e+07	110003	LINC00563	46297844		0.266065	FALSE	ENSG00000261097	0.319873	0.204853	13180	1873.5	FALSE	0.063014	0.123436	0.113975	0.322782	0.113975	0.322782	H524
chr13	46296866	46297366	promoter|chr13:46296866-46297366	promoter	0.75969	0.75969	0.577129	1.40952	0.40945	46297116	110004	LINC00563	46297844		0.266065	FALSE	ENSG00000261097	0.319873	0.204853	13180	728	TRUE	0.063014	0.123436	0.047871	1	0.047871	1	H524
chr13	46297594	46298094	promoter|chr13:46297594-46298094	promoter	0.404975	0.404975	0.164005	0.801116	0.20472	46297844	110005	LINC00563	46297844		0.266065	FALSE	ENSG00000261097	0.319873	0.204853	13180	0	TRUE	0.063014	0.123436	0.025519	1	0.025519	1	H524
chr13	46466526	46467026	promoter|chr13:46466526-46467026	promoter	0.168887	0.168887	0.028523	0.139327	0.20472	46466776	110008	LINC01198	46466776		0.145093	FALSE	ENSG00000231817	0.093947	0.274823	13182	0	TRUE	0.063014	0.123436	0.010642	1	0.010642	1	H524
chr13	46475455	46476199	intergenic|chr13:46475455-46476199	intergenic	0.783048	0.783048	0.613164	1.49753	0.40945	46475827	110009	LINC01198	46466776		0.145093	FALSE	ENSG00000231817	0.093947	0.274823	13182	9051	FALSE	0.034317	0.073664	0.026872	0.095699	0.026872	0.095699	H524
chr13	46489229	46489951	intergenic|chr13:46489229-46489951	intergenic	2.47883	2.47883	6.14457	4.08476	1.50427	46489590	110010	LINC01198	46466776		0.145093	FALSE	ENSG00000231817	0.093947	0.274823	13182	22814	FALSE	0.013314	0.032959	0.033002	0.117532	0.033002	0.117532	H524
chr13	46516192	46517369	intergenic|chr13:46516192-46517369	intergenic	1.73677	1.73677	3.01637	4.9113	0.61417	4.65168e+07	110011	LINC01198	46466776		0.145093	FALSE	ENSG00000231817	0.093947	0.274823	13182	50004.5	FALSE	0.00596	0.016652	0.010351	0.036863	0.010351	0.036863	H524
chr13	46529958	46530918	intergenic|chr13:46529958-46530918	intergenic	1.87955	1.87955	3.53272	3.13749	1.12597	46530438	110012	LINC01198	46466776		0.145093	FALSE	ENSG00000231817	0.093947	0.274823	13182	63662	FALSE	0.004654	0.013497	0.008748	0.031153	0.008748	0.031153	H524
chr13	46553708	46554208	genic|chr13:46553708-46554208	genic	6.37247	6.37247	40.6084	1.86626	21.7593	46553958	110015	CPB2	46105076		0.110205	FALSE	ENSG00000080618	0.073139	0.24158	13177	448882	FALSE	0.00063	0.002468	0.004012	0.01692	0.004012	0.01692	H524
chr13	46553708	46554208	genic|chr13:46553708-46554208	genic	6.37247	6.37247	40.6084	1.86626	21.7593	46553958	110015	LINC00563	46297844		0.266065	FALSE	ENSG00000261097	0.319873	0.204853	13180	256114	FALSE	0.001118	0.004021	0.007127	0.020185	0.007127	0.020185	H524
chr13	46553708	46554208	genic|chr13:46553708-46554208	genic	6.37247	6.37247	40.6084	1.86626	21.7593	46553958	110015	LINC01198	46466776		0.145093	FALSE	ENSG00000231817	0.093947	0.274823	13182	87182	FALSE	0.003373	0.010267	0.021492	0.076541	0.021492	0.076541	H524
chr13	46554444	46554944	genic|chr13:46554444-46554944	genic	5.45068	5.45068	29.7099	2.56441	11.5854	46554694	110016	LINC00563	46297844		0.266065	FALSE	ENSG00000261097	0.319873	0.204853	13180	256850	FALSE	0.001115	0.004011	0.006079	0.017215	0.006079	0.017215	H524
chr13	46554444	46554944	genic|chr13:46554444-46554944	genic	5.45068	5.45068	29.7099	2.56441	11.5854	46554694	110016	LINC01198	46466776		0.145093	FALSE	ENSG00000231817	0.093947	0.274823	13182	87918	FALSE	0.003344	0.010192	0.018226	0.064908	0.018226	0.064908	H524
chr13	46575710	46576210	genic|chr13:46575710-46576210	genic	1.87952	1.87952	3.5326	4.31388	0.81889	46575960	110017	LINC01198	46466776		0.145093	FALSE	ENSG00000231817	0.093947	0.274823	13182	109184	FALSE	0.002678	0.008442	0.005034	0.017928	0.005034	0.017928	H524
chr13	46578027	46578527	genic|chr13:46578027-46578527	genic	2.35159	2.35159	5.52998	4.9113	1.12597	46578277	110018	LINC01198	46466776		0.145093	FALSE	ENSG00000231817	0.093947	0.274823	13182	111501	FALSE	0.002621	0.008289	0.006164	0.021954	0.006164	0.021954	H524
chr13	47863406	47863906	intergenic|chr13:47863406-47863906	intergenic	1.40106	1.40106	1.96297	1.74336	1.12597	47863656	110037	LINC00562	47932622		0.164981	FALSE	ENSG00000260388	0.093947	0.333616	13186	68966	FALSE	0.004288	0.012589	0.006007	0.024922	0.006007	0.024922	H524
chr13	47903358	47904621	intergenic|chr13:47903358-47904621	intergenic	1.15014	1.15014	1.32283	6.46166	0.20472	4.7904e+07	110038	LINC00562	47932622		0.164981	FALSE	ENSG00000260388	0.093947	0.333616	13186	28632.5	FALSE	0.01055	0.027048	0.012134	0.050339	0.012134	0.050339	H524
chr13	47932372	47932872	promoter|chr13:47932372-47932872	promoter	0.392354	0.392354	0.153942	0.191945	0.802011	47932622	110039	LINC00562	47932622		0.164981	FALSE	ENSG00000260388	0.093947	0.333616	13186	0	TRUE	0.063014	0.123436	0.024724	1	0.024724	1	H524
chr13	48400842	48401342	genic|chr13:48400842-48401342	genic	0.646619	0.646619	0.418116	4.08476	0.10236	48401092	110051	LPAR6	48444704		0.10585	FALSE	ENSG00000139679	0.082551	0.204853	13193	43612	FALSE	0.006856	0.018757	0.004433	0.018486	0.004433	0.018486	H524
chr13	48437333	48437833	genic|chr13:48437333-48437833	genic	0.461062	0.461062	0.212578	0.692256	0.30708	48437583	110052	LPAR6	48444704		0.10585	FALSE	ENSG00000139679	0.082551	0.204853	13193	7121	FALSE	0.043871	0.090752	0.020227	0.084342	0.020227	0.084342	H524
chr13	48444454	48444954	promoter|chr13:48444454-48444954	promoter	0.192646	0.192646	0.037112	0.181284	0.20472	48444704	110053	LPAR6	48444704		0.10585	FALSE	ENSG00000139679	0.082551	0.204853	13193	0	TRUE	0.063014	0.123436	0.012139	1	0.012139	1	H524
chr13	48492117	48492878	genic|chr13:48492117-48492878	genic	1.00272	1.00272	1.00544	4.9113	0.20472	4.84925e+07	110054	LPAR6	48444704		0.10585	FALSE	ENSG00000139679	0.082551	0.204853	13193	47793.5	FALSE	0.006242	0.017321	0.006259	0.0261	0.006259	0.0261	H524
chr13	48580651	48581151	promoter|chr13:48580651-48581151	promoter	0.192646	0.192646	0.037112	0.181284	0.20472	48580901	110057	LINC00462	48580901		0.086035	FALSE	ENSG00000233610	0.093947	0.128932	13195	0	TRUE	0.063014	0.123436	0.012139	1	0.012139	1	H524
chr13	48600690	48601414	intergenic|chr13:48600690-48601414	intergenic	1.10739	1.10739	1.22631	1.49753	0.81889	48601052	110058	LINC00462	48580901		0.086035	FALSE	ENSG00000233610	0.093947	0.128932	13195	20151	FALSE	0.015118	0.036717	0.016742	0.06508	0.016742	0.06508	H524
chr13	48600690	48601414	intergenic|chr13:48600690-48601414	intergenic	1.10739	1.10739	1.22631	1.49753	0.81889	48601052	110058	CYSLTR2	48653710		0.104036	FALSE	ENSG00000152207	0.225588	0.072438	13196	52658	FALSE	0.005653	0.01592	0.00626	0.025698	0.00626	0.025698	H524
chr13	48646771	48647271	intergenic|chr13:48646771-48647271	intergenic	0.474123	0.474123	0.224793	0.549011	0.40945	48647021	110059	CYSLTR2	48653710		0.104036	FALSE	ENSG00000152207	0.225588	0.072438	13196	6689	FALSE	0.046774	0.09583	0.022177	0.091046	0.022177	0.091046	H524
chr13	48648848	48649348	intergenic|chr13:48648848-48649348	intergenic	0.250505	0.250505	0.062753	0.613059	0.10236	48649098	110060	CYSLTR2	48653710		0.104036	FALSE	ENSG00000152207	0.225588	0.072438	13196	4612	FALSE	0.063014	0.123436	0.015785	0.064807	0.015785	0.064807	H524
chr13	48653460	48653960	promoter|chr13:48653460-48653960	promoter	0.356066	0.356066	0.126783	0.619298	0.20472	48653710	110061	CYSLTR2	48653710		0.104036	FALSE	ENSG00000152207	0.225588	0.072438	13196	0	TRUE	0.063014	0.123436	0.022437	1	0.022437	1	H524
chr13	48749698	48750198	intergenic|chr13:48749698-48750198	intergenic	1.56923	1.56923	2.46248	6.01413	0.40945	48749948	110063	CYSLTR2	48653710		0.104036	FALSE	ENSG00000152207	0.225588	0.072438	13196	96238	FALSE	0.003048	0.009421	0.004783	0.019637	0.004783	0.019637	H524
chr13	49401288	49401788	promoter|chr13:49401288-49401788	promoter	0.261037	0.261037	0.06814	0.332845	0.20472	49401538	110079	CAB39L	49401538		0.088817	FALSE	ENSG00000102547	0.13273	0.096463	13200	0	TRUE	0.063014	0.123436	0.016449	1	0.016449	1	H524
chr13	49628048	49628548	promoter|chr13:49628048-49628548	promoter	0.801564	0.801564	0.642505	0.801116	0.802011	49628298	110084	ARL11	49628298		0.229265	FALSE	ENSG00000152213	0.211289	0.24158	13204	0	TRUE	0.063014	0.123436	0.05051	1	0.05051	1	H524
chr13	50015003	50015503	promoter|chr13:50015003-50015503	promoter	0.341566	0.341566	0.116667	0.191945	0.607818	50015253	110095	KCNRG	50015253		0.100576	FALSE	ENSG00000198553	0.056663	0.274823	13209	0	TRUE	0.063014	0.123436	0.021524	1	0.021524	1	H524
chr13	50123873	50124709	intergenic|chr13:50123873-50124709	intergenic	14.0764	14.0764	198.145	17.9837	11.018	50124291	110097	CAB39L	49401538		0.088817	FALSE	ENSG00000102547	0.13273	0.096463	13200	722753	FALSE	0.000387	0.00163	0.005441	0.018109	0.005441	0.018109	H524
chr13	50123873	50124709	intergenic|chr13:50123873-50124709	intergenic	14.0764	14.0764	198.145	17.9837	11.018	50124291	110097	ARL11	49628298		0.229265	FALSE	ENSG00000152213	0.211289	0.24158	13204	495993	FALSE	0.000568	0.002262	0.008001	0.024069	0.008001	0.024069	H524
chr13	50123873	50124709	intergenic|chr13:50123873-50124709	intergenic	14.0764	14.0764	198.145	17.9837	11.018	50124291	110097	KCNRG	50015253		0.100576	FALSE	ENSG00000198553	0.056663	0.274823	13209	109038	FALSE	0.002682	0.008451	0.037754	0.066294	0.037754	0.066294	H524
chr13	50123873	50124709	intergenic|chr13:50123873-50124709	intergenic	14.0764	14.0764	198.145	17.9837	11.018	50124291	110097	DLEU1-AS1	50527449		0.117294	FALSE	ENSG00000229323	0.093947	0.204853	13211	403158	FALSE	0.000703	0.002709	0.009892	0.030883	0.009892	0.030883	H524
chr13	50123873	50124709	intergenic|chr13:50123873-50124709	intergenic	14.0764	14.0764	198.145	17.9837	11.018	50124291	110097	DLEU7	50843939		0.250339	FALSE	ENSG00000186047	0.148166	0.396231	13212	719648	FALSE	0.000388	0.001637	0.005465	0.022036	0.005465	0.022036	H524
chr13	50123873	50124709	intergenic|chr13:50123873-50124709	intergenic	14.0764	14.0764	198.145	17.9837	11.018	50124291	110097	LINC00371	51172388		0.087027	FALSE	ENSG00000226792	0.073139	0.166433	13214	1048097	FALSE	0.000264	0.00118	0.003718	0.018772	0.003718	0.018772	H524
chr13	50124866	50125943	intergenic|chr13:50124866-50125943	intergenic	14.8886	14.8886	221.67	9.8428	22.5211	5.01254e+07	110098	CAB39L	49401538		0.088817	FALSE	ENSG00000102547	0.13273	0.096463	13200	723866	FALSE	0.000386	0.001628	0.005745	0.019123	0.005745	0.019123	H524
chr13	50124866	50125943	intergenic|chr13:50124866-50125943	intergenic	14.8886	14.8886	221.67	9.8428	22.5211	5.01254e+07	110098	ARL11	49628298		0.229265	FALSE	ENSG00000152213	0.211289	0.24158	13204	497106	FALSE	0.000567	0.002258	0.008443	0.025399	0.008443	0.025399	H524
chr13	50124866	50125943	intergenic|chr13:50124866-50125943	intergenic	14.8886	14.8886	221.67	9.8428	22.5211	5.01254e+07	110098	KCNRG	50015253		0.100576	FALSE	ENSG00000198553	0.056663	0.274823	13209	110152	FALSE	0.002654	0.008377	0.039519	0.069393	0.039519	0.069393	H524
chr13	50124866	50125943	intergenic|chr13:50124866-50125943	intergenic	14.8886	14.8886	221.67	9.8428	22.5211	5.01254e+07	110098	DLEU1-AS1	50527449		0.117294	FALSE	ENSG00000229323	0.093947	0.204853	13211	402044	FALSE	0.000705	0.002716	0.010493	0.032757	0.010493	0.032757	H524
chr13	50124866	50125943	intergenic|chr13:50124866-50125943	intergenic	14.8886	14.8886	221.67	9.8428	22.5211	5.01254e+07	110098	DLEU7	50843939		0.250339	FALSE	ENSG00000186047	0.148166	0.396231	13212	718534	FALSE	0.000389	0.001639	0.005789	0.023345	0.005789	0.023345	H524
chr13	50124866	50125943	intergenic|chr13:50124866-50125943	intergenic	14.8886	14.8886	221.67	9.8428	22.5211	5.01254e+07	110098	LINC00371	51172388		0.087027	FALSE	ENSG00000226792	0.073139	0.166433	13214	1.04698e+06	FALSE	0.000264	0.001181	0.003937	0.019877	0.003937	0.019877	H524
chr13	50124866	50125943	intergenic|chr13:50124866-50125943	intergenic	14.8886	14.8886	221.67	9.8428	22.5211	5.01254e+07	110098	LINC00458	54132871		0.139916	FALSE	ENSG00000234787	0.255758	0.096463	13237	4.00747e+06	FALSE	6.7e-05	0.000367	0.000996	0.016436	0.000996	0.016436	H524
chr13	50400254	50400754	intergenic|chr13:50400254-50400754	intergenic	2.60078	2.60078	6.76405	1.49753	4.5168	50400504	110107	DLEU1-AS1	50527449		0.117294	FALSE	ENSG00000229323	0.093947	0.204853	13211	126945	FALSE	0.002295	0.007404	0.005969	0.018636	0.005969	0.018636	H524
chr13	50485912	50486945	intergenic|chr13:50485912-50486945	intergenic	1.75729	1.75729	3.08807	5.02804	0.61417	5.04864e+07	110109	DLEU1-AS1	50527449		0.117294	FALSE	ENSG00000229323	0.093947	0.204853	13211	41020.5	FALSE	0.0073	0.019783	0.012828	0.040049	0.012828	0.040049	H524
chr13	50521410	50521910	genic|chr13:50521410-50521910	genic	0.335251	0.335251	0.112393	0.549011	0.20472	50521660	110110	DLEU1-AS1	50527449		0.117294	FALSE	ENSG00000229323	0.093947	0.204853	13211	5789	FALSE	0.054235	0.108665	0.018182	0.056762	0.018182	0.056762	H524
chr13	50527199	50527699	promoter|chr13:50527199-50527699	promoter	0.331946	0.331946	0.110188	0.181284	0.607818	50527449	110111	DLEU1-AS1	50527449		0.117294	FALSE	ENSG00000229323	0.093947	0.204853	13211	0	TRUE	0.063014	0.123436	0.020917	1	0.020917	1	H524
chr13	50529009	50529835	intergenic|chr13:50529009-50529835	intergenic	1.59742	1.59742	2.55174	6.23212	0.40945	50529422	110112	DLEU1-AS1	50527449		0.117294	FALSE	ENSG00000229323	0.093947	0.204853	13211	1973	FALSE	0.063014	0.123436	0.10066	0.314247	0.10066	0.314247	H524
chr13	50677609	50679113	intergenic|chr13:50677609-50679113	intergenic	4.05769	4.05769	16.4649	7.11197	2.31509	50678361	110113	DLEU1-AS1	50527449		0.117294	FALSE	ENSG00000229323	0.093947	0.204853	13211	150912	FALSE	0.001923	0.00637	0.007802	0.024355	0.007802	0.024355	H524
chr13	50677609	50679113	intergenic|chr13:50677609-50679113	intergenic	4.05769	4.05769	16.4649	7.11197	2.31509	50678361	110113	DLEU7	50843939		0.250339	FALSE	ENSG00000186047	0.148166	0.396231	13212	165578	FALSE	0.001748	0.005876	0.007095	0.028609	0.007095	0.028609	H524
chr13	50843689	50844189	promoter|chr13:50843689-50844189	promoter	0.702616	0.702616	0.493669	0.416751	1.18457	50843939	110116	DLEU7	50843939		0.250339	FALSE	ENSG00000186047	0.148166	0.396231	13212	0	TRUE	0.063014	0.123436	0.044275	1	0.044275	1	H524
chr13	51172138	51172638	promoter|chr13:51172138-51172638	promoter	0.242781	0.242781	0.058943	0.191945	0.30708	51172388	110119	LINC00371	51172388		0.087027	FALSE	ENSG00000226792	0.073139	0.166433	13214	0	TRUE	0.063014	0.123436	0.015299	1	0.015299	1	H524
chr13	51261758	51262258	genic|chr13:51261758-51262258	genic	1.07739	1.07739	1.16077	0.613059	1.89341	51262008	110122	LINC00371	51172388		0.087027	FALSE	ENSG00000226792	0.073139	0.166433	13214	89620	FALSE	0.003279	0.010024	0.003532	0.017835	0.003532	0.017835	H524
chr13	51268850	51269350	genic|chr13:51268850-51269350	genic	1.53735	1.53735	2.36343	3.84818	0.61417	51269100	110123	LINC00371	51172388		0.087027	FALSE	ENSG00000226792	0.073139	0.166433	13214	96712	FALSE	0.003033	0.009381	0.004662	0.02354	0.004662	0.02354	H524
chr13	51268850	51269350	genic|chr13:51268850-51269350	genic	1.53735	1.53735	2.36343	3.84818	0.61417	51269100	110123	SERPINE3	51341031		0.164981	FALSE	ENSG00000253309	0.093947	0.333616	13216	71931	FALSE	0.004107	0.012137	0.006314	0.02463	0.006314	0.02463	H524
chr13	51271597	51272097	genic|chr13:51271597-51272097	genic	1.96407	1.96407	3.85757	2.56441	1.50427	51271847	110124	LINC00371	51172388		0.087027	FALSE	ENSG00000226792	0.073139	0.166433	13214	99459	FALSE	0.002947	0.009155	0.005788	0.029223	0.005788	0.029223	H524
chr13	51271597	51272097	genic|chr13:51271597-51272097	genic	1.96407	1.96407	3.85757	2.56441	1.50427	51271847	110124	SERPINE3	51341031		0.164981	FALSE	ENSG00000253309	0.093947	0.333616	13216	69184	FALSE	0.004274	0.012555	0.008394	0.032747	0.008394	0.032747	H524
chr13	51276388	51277331	genic|chr13:51276388-51277331	genic	2.19984	2.19984	4.8393	5.90958	0.81889	5.12769e+07	110125	LINC00371	51172388		0.087027	FALSE	ENSG00000226792	0.073139	0.166433	13214	104472	FALSE	0.002802	0.008772	0.006164	0.031124	0.006164	0.031124	H524
chr13	51276388	51277331	genic|chr13:51276388-51277331	genic	2.19984	2.19984	4.8393	5.90958	0.81889	5.12769e+07	110125	SERPINE3	51341031		0.164981	FALSE	ENSG00000253309	0.093947	0.333616	13216	64171.5	FALSE	0.004616	0.013404	0.010155	0.039615	0.010155	0.039615	H524
chr13	51340781	51341281	promoter|chr13:51340781-51341281	promoter	0.414978	0.414978	0.172207	0.181284	0.949925	51341031	110127	SERPINE3	51341031		0.164981	FALSE	ENSG00000253309	0.093947	0.333616	13216	0	TRUE	0.063014	0.123436	0.02615	1	0.02615	1	H524
chr13	51590858	51591358	genic|chr13:51590858-51591358	genic	4.34565	4.34565	18.8847	3.37487	5.59569	51591108	110132	SERPINE3	51341031		0.164981	FALSE	ENSG00000253309	0.093947	0.333616	13216	250077	FALSE	0.001146	0.004105	0.004981	0.01943	0.004981	0.01943	H524
chr13	51785841	51786341	genic|chr13:51785841-51786341	genic	1.64587	1.64587	2.70888	0.549011	4.93412	51786091	110138	CCDC70	51861947		0.249419	FALSE	ENSG00000123171	0.351326	0.166433	13221	75856	FALSE	0.003889	0.011588	0.006401	0.016189	0.006401	0.016189	H524
chr13	51814774	51815513	genic|chr13:51814774-51815513	genic	4.35932	4.35932	19.0036	2.56441	7.41052	5.18151e+07	110140	CCDC70	51861947		0.249419	FALSE	ENSG00000123171	0.351326	0.166433	13221	46803.5	FALSE	0.006378	0.017639	0.027803	0.070314	0.027803	0.070314	H524
chr13	51849627	51850127	intergenic|chr13:51849627-51850127	intergenic	1.26595	1.26595	1.60264	0.692256	2.31509	51849877	110142	CCDC70	51861947		0.249419	FALSE	ENSG00000123171	0.351326	0.166433	13221	12070	FALSE	0.025555	0.057346	0.032352	0.081818	0.032352	0.081818	H524
chr13	51861674	51862197	promoter|chr13:51861674-51862197	promoter	0.806378	0.806378	0.650245	1.5881	0.40945	5.18619e+07	110143	CCDC70	51861947		0.249419	FALSE	ENSG00000123171	0.351326	0.166433	13221	11.5	TRUE	0.063014	0.123436	0.050813	1	0.050813	1	H524
chr13	51906016	51906742	intergenic|chr13:51906016-51906742	intergenic	1.01258	1.01258	1.02531	1.25208	0.81889	51906379	110145	CCDC70	51861947		0.249419	FALSE	ENSG00000123171	0.351326	0.166433	13221	44432	FALSE	0.006727	0.018455	0.006811	0.017226	0.006811	0.017226	H524
chr13	52024440	52024940	promoter|chr13:52024440-52024940	promoter	0.181934	0.181934	0.0331	0.161685	0.20472	52024690	110150	UTP14C	52024690		0.073914	FALSE	ENSG00000253797	0.045147	0.204853	13224	0	TRUE	0.063014	0.123436	0.011464	1	0.011464	1	H524
chr13	52193994	52194800	intergenic|chr13:52193994-52194800	intergenic	11.2788	11.2788	127.212	8.3297	15.2721	52194397	110153	CCDC70	51861947		0.249419	FALSE	ENSG00000123171	0.351326	0.166433	13221	332450	FALSE	0.000856	0.003204	0.009657	0.024424	0.009657	0.024424	H524
chr13	52193994	52194800	intergenic|chr13:52193994-52194800	intergenic	11.2788	11.2788	127.212	8.3297	15.2721	52194397	110153	UTP14C	52024690		0.073914	FALSE	ENSG00000253797	0.045147	0.204853	13224	169707	FALSE	0.001705	0.005751	0.019229	0.036133	0.019229	0.036133	H524
chr13	52193994	52194800	intergenic|chr13:52193994-52194800	intergenic	11.2788	11.2788	127.212	8.3297	15.2721	52194397	110153	LINC00558	53815418		0.056349	FALSE	ENSG00000261517	0.073139	0.072438	13236	1621021	FALSE	0.000169	0.000807	0.001906	0.028116	0.001906	0.028116	H524
chr13	52193994	52194800	intergenic|chr13:52193994-52194800	intergenic	11.2788	11.2788	127.212	8.3297	15.2721	52194397	110153	LINC00458	54132871		0.139916	FALSE	ENSG00000234787	0.255758	0.096463	13237	1938474	FALSE	0.000141	0.000691	0.001587	0.026198	0.001587	0.026198	H524
chr13	52193994	52194800	intergenic|chr13:52193994-52194800	intergenic	11.2788	11.2788	127.212	8.3297	15.2721	52194397	110153	PRR20D	57140917		0.042292	FALSE	ENSG00000227151	0.022041	0.055405	13238	4946520	FALSE	5.4e-05	0.000306	0.000608	0.019024	0.000608	0.019024	H524
chr13	52193994	52194800	intergenic|chr13:52193994-52194800	intergenic	11.2788	11.2788	127.212	8.3297	15.2721	52194397	110153	PRR20C	57140917		0.042292	FALSE	ENSG00000229665	0.022041	0.055405	13239	4946520	FALSE	5.4e-05	0.000306	0.000608	0.019024	0.000608	0.019024	H524
chr13	52193994	52194800	intergenic|chr13:52193994-52194800	intergenic	11.2788	11.2788	127.212	8.3297	15.2721	52194397	110153	PRR20B	57140917		0.042292	FALSE	ENSG00000204918	0.022041	0.055405	13240	4946520	FALSE	5.4e-05	0.000306	0.000608	0.019024	0.000608	0.019024	H524
chr13	52193994	52194800	intergenic|chr13:52193994-52194800	intergenic	11.2788	11.2788	127.212	8.3297	15.2721	52194397	110153	PRR20A	57140917		0.042292	FALSE	ENSG00000204919	0.022041	0.055405	13241	4946520	FALSE	5.4e-05	0.000306	0.000608	0.019024	0.000608	0.019024	H524
chr13	52193994	52194800	intergenic|chr13:52193994-52194800	intergenic	11.2788	11.2788	127.212	8.3297	15.2721	52194397	110153	PRR20E	57147487		0.019718	FALSE	ENSG00000234278	0.022041	0.024194	13242	4953090	FALSE	5.4e-05	0.000306	0.000607	0.019058	0.000607	0.019058	H524
chr13	52599139	52600642	intergenic|chr13:52599139-52600642	intergenic	8.62076	8.62076	74.3175	12.4618	5.96364	5.25999e+07	110158	LINC00558	53815418		0.056349	FALSE	ENSG00000261517	0.073139	0.072438	13236	1.21553e+06	FALSE	0.000227	0.001037	0.001956	0.028859	0.001956	0.028859	H524
chr13	52599139	52600642	intergenic|chr13:52599139-52600642	intergenic	8.62076	8.62076	74.3175	12.4618	5.96364	5.25999e+07	110158	LINC00458	54132871		0.139916	FALSE	ENSG00000234787	0.255758	0.096463	13237	1.53298e+06	FALSE	0.000179	0.000848	0.001543	0.025465	0.001543	0.025465	H524
chr13	52850564	52851247	intergenic|chr13:52850564-52851247	intergenic	6.4512	6.4512	41.618	3.49355	11.9128	5.28509e+07	110167	LINC00558	53815418		0.056349	FALSE	ENSG00000261517	0.073139	0.072438	13236	964512	FALSE	0.000288	0.001268	0.001855	0.02737	0.001855	0.02737	H524
chr13	52850564	52851247	intergenic|chr13:52850564-52851247	intergenic	6.4512	6.4512	41.618	3.49355	11.9128	5.28509e+07	110167	LINC00458	54132871		0.139916	FALSE	ENSG00000234787	0.255758	0.096463	13237	1.28197e+06	FALSE	0.000215	0.00099	0.001386	0.022886	0.001386	0.022886	H524
chr13	53137741	53139032	genic|chr13:53137741-53139032	genic	6.29033	6.29033	39.5683	12.1998	3.24336	5.31384e+07	110176	LINC00558	53815418		0.056349	FALSE	ENSG00000261517	0.073139	0.072438	13236	677032	FALSE	0.000413	0.001726	0.0026	0.038347	0.0026	0.038347	H524
chr13	53137741	53139032	genic|chr13:53137741-53139032	genic	6.29033	6.29033	39.5683	12.1998	3.24336	5.31384e+07	110176	LINC00458	54132871		0.139916	FALSE	ENSG00000234787	0.255758	0.096463	13237	994484	FALSE	0.000279	0.001235	0.001753	0.028944	0.001753	0.028944	H524
chr13	53815168	53815668	promoter|chr13:53815168-53815668	promoter	0.147099	0.147099	0.021638	0.181284	0.11936	53815418	110182	LINC00558	53815418		0.056349	FALSE	ENSG00000261517	0.073139	0.072438	13236	0	TRUE	0.063014	0.123436	0.009269	1	0.009269	1	H524
chr13	54132621	54133121	promoter|chr13:54132621-54133121	promoter	0.19932	0.19932	0.039728	0.332845	0.11936	54132871	110183	LINC00458	54132871		0.139916	FALSE	ENSG00000234787	0.255758	0.096463	13237	0	TRUE	0.063014	0.123436	0.01256	1	0.01256	1	H524
chr13	57047835	57048335	intergenic|chr13:57047835-57048335	intergenic	0.501016	0.501016	0.251017	0.613059	0.40945	57048085	110193	PRR20D	57140917		0.042292	FALSE	ENSG00000227151	0.022041	0.055405	13238	92832	FALSE	0.003163	0.009721	0.001585	0.049583	0.001585	0.049583	H524
chr13	57047835	57048335	intergenic|chr13:57047835-57048335	intergenic	0.501016	0.501016	0.251017	0.613059	0.40945	57048085	110193	PRR20C	57140917		0.042292	FALSE	ENSG00000229665	0.022041	0.055405	13239	92832	FALSE	0.003163	0.009721	0.001585	0.049583	0.001585	0.049583	H524
chr13	57047835	57048335	intergenic|chr13:57047835-57048335	intergenic	0.501016	0.501016	0.251017	0.613059	0.40945	57048085	110193	PRR20B	57140917		0.042292	FALSE	ENSG00000204918	0.022041	0.055405	13240	92832	FALSE	0.003163	0.009721	0.001585	0.049583	0.001585	0.049583	H524
chr13	57047835	57048335	intergenic|chr13:57047835-57048335	intergenic	0.501016	0.501016	0.251017	0.613059	0.40945	57048085	110193	PRR20A	57140917		0.042292	FALSE	ENSG00000204919	0.022041	0.055405	13241	92832	FALSE	0.003163	0.009721	0.001585	0.049583	0.001585	0.049583	H524
chr13	57047835	57048335	intergenic|chr13:57047835-57048335	intergenic	0.501016	0.501016	0.251017	0.613059	0.40945	57048085	110193	PRR20E	57147487		0.019718	FALSE	ENSG00000234278	0.022041	0.024194	13242	99402	FALSE	0.002949	0.00916	0.001477	0.046376	0.001477	0.046376	H524
chr13	57140667	57141167	promoter|chr13:57140667-57141167	promoter	0.128957	0.128957	0.01663	0.139327	0.11936	57140917	110194	PRR20D	57140917		0.042292	FALSE	ENSG00000227151	0.022041	0.055405	13238	0	TRUE	0.063014	0.123436	0.008126	1	0.008126	1	H524
chr13	57140667	57141167	promoter|chr13:57140667-57141167	promoter	0.128957	0.128957	0.01663	0.139327	0.11936	57140917	110194	PRR20C	57140917		0.042292	FALSE	ENSG00000229665	0.022041	0.055405	13239	0	TRUE	0.063014	0.123436	0.008126	1	0.008126	1	H524
chr13	57140667	57141167	promoter|chr13:57140667-57141167	promoter	0.128957	0.128957	0.01663	0.139327	0.11936	57140917	110194	PRR20B	57140917		0.042292	FALSE	ENSG00000204918	0.022041	0.055405	13240	0	TRUE	0.063014	0.123436	0.008126	1	0.008126	1	H524
chr13	57140667	57141167	promoter|chr13:57140667-57141167	promoter	0.128957	0.128957	0.01663	0.139327	0.11936	57140917	110194	PRR20A	57140917		0.042292	FALSE	ENSG00000204919	0.022041	0.055405	13241	0	TRUE	0.063014	0.123436	0.008126	1	0.008126	1	H524
chr13	57147237	57147737	promoter|chr13:57147237-57147737	promoter	0.128957	0.128957	0.01663	0.139327	0.11936	57147487	110195	PRR20E	57147487		0.019718	FALSE	ENSG00000234278	0.022041	0.024194	13242	0	TRUE	0.063014	0.123436	0.008126	1	0.008126	1	H524
chr13	57631404	57631904	promoter|chr13:57631404-57631904	promoter	0.734794	0.734794	0.539922	0.888297	0.607818	57631654	110196	PCDH17	57631654		0.29609	FALSE	ENSG00000118946	0.255758	0.30526	13243	0	TRUE	0.063014	0.123436	0.046303	1	0.046303	1	H524
chr13	58232867	58233367	promoter|chr13:58232867-58233367	promoter	0.3288	0.3288	0.108109	0.528085	0.20472	58233117	110198	LINC00374	58233117		0.148166	FALSE	ENSG00000232954	0.13273	0.204853	13244	0	TRUE	0.063014	0.123436	0.020719	1	0.020719	1	H524
chr13	60583030	60584734	intergenic|chr13:60583030-60584734	intergenic	9.95233	9.95233	99.0489	26.8033	3.69539	60583882	110221	PRR20D	57140917		0.042292	FALSE	ENSG00000227151	0.022041	0.055405	13238	3442965	FALSE	7.8e-05	0.000419	0.000778	0.02433	0.000778	0.02433	H524
chr13	60583030	60584734	intergenic|chr13:60583030-60584734	intergenic	9.95233	9.95233	99.0489	26.8033	3.69539	60583882	110221	PRR20C	57140917		0.042292	FALSE	ENSG00000229665	0.022041	0.055405	13239	3442965	FALSE	7.8e-05	0.000419	0.000778	0.02433	0.000778	0.02433	H524
chr13	60583030	60584734	intergenic|chr13:60583030-60584734	intergenic	9.95233	9.95233	99.0489	26.8033	3.69539	60583882	110221	PRR20B	57140917		0.042292	FALSE	ENSG00000204918	0.022041	0.055405	13240	3442965	FALSE	7.8e-05	0.000419	0.000778	0.02433	0.000778	0.02433	H524
chr13	60583030	60584734	intergenic|chr13:60583030-60584734	intergenic	9.95233	9.95233	99.0489	26.8033	3.69539	60583882	110221	PRR20A	57140917		0.042292	FALSE	ENSG00000204919	0.022041	0.055405	13241	3442965	FALSE	7.8e-05	0.000419	0.000778	0.02433	0.000778	0.02433	H524
chr13	60583030	60584734	intergenic|chr13:60583030-60584734	intergenic	9.95233	9.95233	99.0489	26.8033	3.69539	60583882	110221	PRR20E	57147487		0.019718	FALSE	ENSG00000234278	0.022041	0.024194	13242	3436395	FALSE	7.8e-05	0.00042	0.000779	0.024455	0.000779	0.024455	H524
chr13	60583030	60584734	intergenic|chr13:60583030-60584734	intergenic	9.95233	9.95233	99.0489	26.8033	3.69539	60583882	110221	LINC00374	58233117		0.148166	FALSE	ENSG00000232954	0.13273	0.204853	13244	2350765	FALSE	0.000115	0.000584	0.001149	0.034666	0.001149	0.034666	H524
chr13	60583030	60584734	intergenic|chr13:60583030-60584734	intergenic	9.95233	9.95233	99.0489	26.8033	3.69539	60583882	110221	LINC00378	60672954		0.128496	FALSE	ENSG00000225249	0.106382	0.204853	13248	89072	FALSE	0.003299	0.010077	0.032837	0.197793	0.032837	0.197793	H524
chr13	60583030	60584734	intergenic|chr13:60583030-60584734	intergenic	9.95233	9.95233	99.0489	26.8033	3.69539	60583882	110221	LINC00358	62029548		0.086035	FALSE	ENSG00000229578	0.093947	0.128932	13250	1445666	FALSE	0.00019	0.000892	0.001891	0.052549	0.001891	0.052549	H524
chr13	60583030	60584734	intergenic|chr13:60583030-60584734	intergenic	9.95233	9.95233	99.0489	26.8033	3.69539	60583882	110221	LINC01075	62212281		0.149763	FALSE	ENSG00000230142	0.211289	0.128932	13251	1628399	FALSE	0.000168	0.000804	0.001674	0.046755	0.001674	0.046755	H524
chr13	60583030	60584734	intergenic|chr13:60583030-60584734	intergenic	9.95233	9.95233	99.0489	26.8033	3.69539	60583882	110221	LINC00448	62796692		0.054244	FALSE	ENSG00000228669	0.064599	0.072438	13252	2212810	FALSE	0.000123	0.000616	0.001223	0.055277	0.001223	0.055277	H524
chr13	60583030	60584734	intergenic|chr13:60583030-60584734	intergenic	9.95233	9.95233	99.0489	26.8033	3.69539	60583882	110221	LINC00376	63328094		0.177925	FALSE	ENSG00000227564	0.211289	0.166433	13253	2744212	FALSE	9.9e-05	0.000511	0.000981	0.032122	0.000981	0.032122	H524
chr13	60590930	60591827	intergenic|chr13:60590930-60591827	intergenic	1.77377	1.77377	3.14627	2.79427	1.12597	6.05914e+07	110222	LINC00378	60672954		0.128496	FALSE	ENSG00000225249	0.106382	0.204853	13248	81575.5	FALSE	0.00361	0.010878	0.006404	0.038574	0.006404	0.038574	H524
chr13	60618041	60618770	intergenic|chr13:60618041-60618770	intergenic	0.783048	0.783048	0.613164	1.49753	0.40945	6.06184e+07	110224	LINC00378	60672954		0.128496	FALSE	ENSG00000225249	0.106382	0.204853	13248	54548.5	FALSE	0.005452	0.015439	0.004269	0.025715	0.004269	0.025715	H524
chr13	60663248	60663748	intergenic|chr13:60663248-60663748	intergenic	1.01956	1.01956	1.0395	0.549011	1.89341	60663498	110226	LINC00378	60672954		0.128496	FALSE	ENSG00000225249	0.106382	0.204853	13248	9456	FALSE	0.032812	0.070911	0.033454	0.201512	0.033454	0.201512	H524
chr13	60664160	60664660	intergenic|chr13:60664160-60664660	intergenic	0.354267	0.354267	0.125505	0.613059	0.20472	60664410	110227	LINC00378	60672954		0.128496	FALSE	ENSG00000225249	0.106382	0.204853	13248	8544	FALSE	0.036404	0.077452	0.012897	0.077683	0.012897	0.077683	H524
chr13	60672704	60673204	promoter|chr13:60672704-60673204	promoter	0.242781	0.242781	0.058943	0.191945	0.30708	60672954	110228	LINC00378	60672954		0.128496	FALSE	ENSG00000225249	0.106382	0.204853	13248	0	TRUE	0.063014	0.123436	0.015299	1	0.015299	1	H524
chr13	62029298	62029798	promoter|chr13:62029298-62029798	promoter	0.304107	0.304107	0.092481	0.225866	0.40945	62029548	110235	LINC00358	62029548		0.086035	FALSE	ENSG00000229578	0.093947	0.128932	13250	0	TRUE	0.063014	0.123436	0.019163	1	0.019163	1	H524
chr13	62212031	62212531	promoter|chr13:62212031-62212531	promoter	0.3288	0.3288	0.108109	0.528085	0.20472	62212281	110236	LINC01075	62212281		0.149763	FALSE	ENSG00000230142	0.211289	0.128932	13251	0	TRUE	0.063014	0.123436	0.020719	1	0.020719	1	H524
chr13	62796442	62796942	promoter|chr13:62796442-62796942	promoter	0.151362	0.151362	0.02291	0.191945	0.11936	62796692	110237	LINC00448	62796692		0.054244	FALSE	ENSG00000228669	0.064599	0.072438	13252	0	TRUE	0.063014	0.123436	0.009538	1	0.009538	1	H524
chr13	63327844	63328344	promoter|chr13:63327844-63328344	promoter	0.286236	0.286236	0.081931	0.266808	0.30708	63328094	110238	LINC00376	63328094		0.177925	FALSE	ENSG00000227564	0.211289	0.166433	13253	0	TRUE	0.063014	0.123436	0.018037	1	0.018037	1	H524
chr13	63557050	63557550	intergenic|chr13:63557050-63557550	intergenic	0.501016	0.501016	0.251017	0.613059	0.40945	63557300	110239	LINC00376	63328094		0.177925	FALSE	ENSG00000227564	0.211289	0.166433	13253	229206	FALSE	0.001253	0.004428	0.000628	0.020561	0.000628	0.020561	H524
chr13	63567007	63567507	intergenic|chr13:63567007-63567507	intergenic	0.874151	0.874151	0.76414	1.86626	0.40945	63567257	110240	LINC00376	63328094		0.177925	FALSE	ENSG00000227564	0.211289	0.166433	13253	239163	FALSE	0.0012	0.004267	0.001049	0.034345	0.001049	0.034345	H524
chr13	65154161	65154661	intergenic|chr13:65154161-65154661	intergenic	1.66242	1.66242	2.76365	3.37487	0.81889	65154411	110246	LINC01052	65866046		0.087027	FALSE	ENSG00000234767	0.073139	0.166433	13255	711635	FALSE	0.000393	0.001653	0.000653	0.026359	0.000653	0.026359	H524
chr13	65783131	65783631	intergenic|chr13:65783131-65783631	intergenic	0.335251	0.335251	0.112393	0.549011	0.20472	65783381	110249	LINC01052	65866046		0.087027	FALSE	ENSG00000234767	0.073139	0.166433	13255	82665	FALSE	0.003562	0.010753	0.001194	0.048211	0.001194	0.048211	H524
chr13	65819263	65819763	intergenic|chr13:65819263-65819763	intergenic	0.354267	0.354267	0.125505	0.613059	0.20472	65819513	110250	LINC01052	65866046		0.087027	FALSE	ENSG00000234767	0.073139	0.166433	13255	46533	FALSE	0.006416	0.017728	0.002273	0.091772	0.002273	0.091772	H524
chr13	65865796	65866296	promoter|chr13:65865796-65866296	promoter	0.215033	0.215033	0.046239	0.225866	0.20472	65866046	110251	LINC01052	65866046		0.087027	FALSE	ENSG00000234767	0.073139	0.166433	13255	0	TRUE	0.063014	0.123436	0.01355	1	0.01355	1	H524
chr13	66405998	66406838	genic|chr13:66405998-66406838	genic	1.41807	1.41807	2.01093	4.9113	0.40945	66406418	110252	LINC01052	65866046		0.087027	FALSE	ENSG00000234767	0.073139	0.166433	13255	540372	FALSE	0.000521	0.0021	0.000738	0.029809	0.000738	0.029809	H524
chr13	66532073	66533325	genic|chr13:66532073-66533325	genic	1.46352	1.46352	2.14189	5.23114	0.40945	66532699	110255	LINC01052	65866046		0.087027	FALSE	ENSG00000234767	0.073139	0.166433	13255	666653	FALSE	0.00042	0.001749	0.000614	0.02481	0.000614	0.02481	H524
chr13	66657048	66657548	genic|chr13:66657048-66657548	genic	1.19483	1.19483	1.42762	1.74336	0.81889	66657298	110256	LINC01052	65866046		0.087027	FALSE	ENSG00000234767	0.073139	0.166433	13255	791252	FALSE	0.000352	0.001507	0.000421	0.016995	0.000421	0.016995	H524
chr13	67120822	67121582	genic|chr13:67120822-67121582	genic	0.716005	0.716005	0.512663	1.25208	0.40945	67121202	110261	LINC00364	67372386		0.101665	FALSE	ENSG00000230040	0.093947	0.166433	13257	251184	FALSE	0.001141	0.004089	0.000817	0.017322	0.000817	0.017322	H524
chr13	67230929	67231429	intergenic|chr13:67230929-67231429	intergenic	5.65917	5.65917	32.0262	2.45233	13.0595	67231179	110263	LINC01052	65866046		0.087027	FALSE	ENSG00000234767	0.073139	0.166433	13255	1365133	FALSE	0.000201	0.000938	0.00114	0.046043	0.00114	0.046043	H524
chr13	67230929	67231429	intergenic|chr13:67230929-67231429	intergenic	5.65917	5.65917	32.0262	2.45233	13.0595	67231179	110263	LINC00364	67372386		0.101665	FALSE	ENSG00000230040	0.093947	0.166433	13257	141207	FALSE	0.002058	0.006749	0.011647	0.24696	0.011647	0.24696	H524
chr13	67230929	67231429	intergenic|chr13:67230929-67231429	intergenic	5.65917	5.65917	32.0262	2.45233	13.0595	67231179	110263	LINC00550	68885325		0.198297	FALSE	ENSG00000281778	0.13273	0.30526	13258	1654146	FALSE	0.000166	0.000793	0.000937	0.020566	0.000937	0.020566	H524
chr13	67230929	67231429	intergenic|chr13:67230929-67231429	intergenic	5.65917	5.65917	32.0262	2.45233	13.0595	67231179	110263	LINC00383	69222345		0.187966	FALSE	ENSG00000235221	0.225588	0.166433	13259	1991166	FALSE	0.000137	0.000675	0.000775	0.027626	0.000775	0.027626	H524
chr13	67347836	67348530	intergenic|chr13:67347836-67348530	intergenic	0.650828	0.650828	0.423577	1.37937	0.30708	67348183	110264	LINC00364	67372386		0.101665	FALSE	ENSG00000230040	0.093947	0.166433	13257	24203	FALSE	0.012532	0.031307	0.008156	0.172933	0.008156	0.172933	H524
chr13	67372136	67372636	promoter|chr13:67372136-67372636	promoter	0.198229	0.198229	0.039295	0.191945	0.20472	67372386	110265	LINC00364	67372386		0.101665	FALSE	ENSG00000230040	0.093947	0.166433	13257	0	TRUE	0.063014	0.123436	0.012491	1	0.012491	1	H524
chr13	67434767	67435267	intergenic|chr13:67434767-67435267	intergenic	0.216564	0.216564	0.0469	0.458188	0.10236	67435017	110266	LINC00364	67372386		0.101665	FALSE	ENSG00000230040	0.093947	0.166433	13257	62631	FALSE	0.004733	0.01369	0.001025	0.021731	0.001025	0.021731	H524
chr13	67460016	67460516	intergenic|chr13:67460016-67460516	intergenic	0.402264	0.402264	0.161816	0.790426	0.20472	67460266	110267	LINC00364	67372386		0.101665	FALSE	ENSG00000230040	0.093947	0.166433	13257	87880	FALSE	0.003345	0.010196	0.001346	0.028533	0.001346	0.028533	H524
chr13	68795123	68795890	intergenic|chr13:68795123-68795890	intergenic	1.46481	1.46481	2.14568	1.13323	1.89341	6.87955e+07	110270	LINC00550	68885325		0.198297	FALSE	ENSG00000281778	0.13273	0.30526	13258	89818.5	FALSE	0.003271	0.010004	0.004792	0.105207	0.004792	0.105207	H524
chr13	68795123	68795890	intergenic|chr13:68795123-68795890	intergenic	1.46481	1.46481	2.14568	1.13323	1.89341	6.87955e+07	110270	LINC00383	69222345		0.187966	FALSE	ENSG00000235221	0.225588	0.166433	13259	426838	FALSE	0.000663	0.002578	0.000971	0.034625	0.000971	0.034625	H524
chr13	68885075	68885575	promoter|chr13:68885075-68885575	promoter	0.516668	0.516668	0.266946	0.332845	0.802011	68885325	110271	LINC00550	68885325		0.198297	FALSE	ENSG00000281778	0.13273	0.30526	13258	0	TRUE	0.063014	0.123436	0.032558	1	0.032558	1	H524
chr13	69222095	69222595	promoter|chr13:69222095-69222595	promoter	0.261037	0.261037	0.06814	0.332845	0.20472	69222345	110272	LINC00383	69222345		0.187966	FALSE	ENSG00000235221	0.225588	0.166433	13259	0	TRUE	0.063014	0.123436	0.016449	1	0.016449	1	H524
chr13	70967601	70968101	intergenic|chr13:70967601-70968101	intergenic	0.708539	0.708539	0.502028	0.613059	0.81889	70967851	110275	LINC00348	71015140		0.167522	FALSE	ENSG00000226846	0.106382	0.30526	13261	47289	FALSE	0.006311	0.017481	0.004471	0.067274	0.004471	0.067274	H524
chr13	71014890	71015390	promoter|chr13:71014890-71015390	promoter	0.427005	0.427005	0.182333	0.191945	0.949925	71015140	110276	LINC00348	71015140		0.167522	FALSE	ENSG00000226846	0.106382	0.30526	13261	0	TRUE	0.063014	0.123436	0.026907	1	0.026907	1	H524
chr13	71026909	71027409	genic|chr13:71026909-71027409	genic	0.565446	0.565446	0.319729	0.390442	0.81889	71027159	110277	LINC00348	71015140		0.167522	FALSE	ENSG00000226846	0.106382	0.30526	13261	12019	FALSE	0.025666	0.057558	0.014513	0.218352	0.014513	0.218352	H524
chr13	71865031	71865531	genic|chr13:71865031-71865531	genic	4.82655	4.82655	23.2956	0.613059	37.9989	71865281	110278	LINC00383	69222345		0.187966	FALSE	ENSG00000235221	0.225588	0.166433	13259	2642936	FALSE	0.000102	0.000528	0.000494	0.017629	0.000494	0.017629	H524
chr13	71865031	71865531	genic|chr13:71865031-71865531	genic	4.82655	4.82655	23.2956	0.613059	37.9989	71865281	110278	LINC00348	71015140		0.167522	FALSE	ENSG00000226846	0.106382	0.30526	13261	850141	FALSE	0.000327	0.001416	0.00158	0.023768	0.00158	0.023768	H524
chr13	73557219	73557719	intergenic|chr13:73557219-73557719	intergenic	0.474123	0.474123	0.224793	0.549011	0.40945	73557469	110298	LINC00392	73564243		0.051026	FALSE	ENSG00000228295	0.022041	0.166433	13268	6774	FALSE	0.046173	0.094783	0.021892	0.224761	0.021892	0.224761	H524
chr13	73563993	73564493	promoter|chr13:73563993-73564493	promoter	0.168887	0.168887	0.028523	0.139327	0.20472	73564243	110299	LINC00392	73564243		0.051026	FALSE	ENSG00000228295	0.022041	0.166433	13268	0	TRUE	0.063014	0.123436	0.010642	1	0.010642	1	H524
chr13	74134715	74135215	intergenic|chr13:74134715-74135215	intergenic	11.8709	11.8709	140.917	9.22709	15.2721	74134965	110303	LINC00383	69222345		0.187966	FALSE	ENSG00000235221	0.225588	0.166433	13259	4912620	FALSE	5.4e-05	0.000308	0.000644	0.022979	0.000644	0.022979	H524
chr13	74134715	74135215	intergenic|chr13:74134715-74135215	intergenic	11.8709	11.8709	140.917	9.22709	15.2721	74134965	110303	LINC00392	73564243		0.051026	FALSE	ENSG00000228295	0.022041	0.166433	13268	570722	FALSE	0.000492	0.002002	0.005844	0.059996	0.005844	0.059996	H524
chr13	74134715	74135215	intergenic|chr13:74134715-74135215	intergenic	11.8709	11.8709	140.917	9.22709	15.2721	74134965	110303	LINC00402	74231443		0.054244	FALSE	ENSG00000235532	0.064599	0.072438	13270	96478	FALSE	0.00304	0.009401	0.03609	0.127481	0.03609	0.127481	H524
chr13	74134715	74135215	intergenic|chr13:74134715-74135215	intergenic	11.8709	11.8709	140.917	9.22709	15.2721	74134965	110303	LINC00381	74419172		0.10089	FALSE	ENSG00000226240	0.064599	0.24158	13271	284207	FALSE	0.001005	0.003672	0.011935	0.096666	0.011935	0.096666	H524
chr13	74134715	74135215	intergenic|chr13:74134715-74135215	intergenic	11.8709	11.8709	140.917	9.22709	15.2721	74134965	110303	LINC00347	74552842		0.11952	FALSE	ENSG00000236678	0.118988	0.166433	13272	417877	FALSE	0.000677	0.002626	0.008042	0.047851	0.008042	0.047851	H524
chr13	74135383	74136152	intergenic|chr13:74135383-74136152	intergenic	14.9353	14.9353	223.064	12.4618	17.8998	7.41358e+07	110304	LINC00383	69222345		0.187966	FALSE	ENSG00000235221	0.225588	0.166433	13259	4.91342e+06	FALSE	5.4e-05	0.000308	0.000811	0.028906	0.000811	0.028906	H524
chr13	74135383	74136152	intergenic|chr13:74135383-74136152	intergenic	14.9353	14.9353	223.064	12.4618	17.8998	7.41358e+07	110304	LINC00348	71015140		0.167522	FALSE	ENSG00000226846	0.106382	0.30526	13261	3.12063e+06	FALSE	8.6e-05	0.000457	0.00129	0.019414	0.00129	0.019414	H524
chr13	74135383	74136152	intergenic|chr13:74135383-74136152	intergenic	14.9353	14.9353	223.064	12.4618	17.8998	7.41358e+07	110304	LINC00392	73564243		0.051026	FALSE	ENSG00000228295	0.022041	0.166433	13268	571524	FALSE	0.000492	0.002	0.007342	0.075376	0.007342	0.075376	H524
chr13	74135383	74136152	intergenic|chr13:74135383-74136152	intergenic	14.9353	14.9353	223.064	12.4618	17.8998	7.41358e+07	110304	LINC00402	74231443		0.054244	FALSE	ENSG00000235532	0.064599	0.072438	13270	95675.5	FALSE	0.003066	0.009469	0.045797	0.161769	0.045797	0.161769	H524
chr13	74135383	74136152	intergenic|chr13:74135383-74136152	intergenic	14.9353	14.9353	223.064	12.4618	17.8998	7.41358e+07	110304	LINC00381	74419172		0.10089	FALSE	ENSG00000226240	0.064599	0.24158	13271	283404	FALSE	0.001008	0.003682	0.015059	0.121973	0.015059	0.121973	H524
chr13	74135383	74136152	intergenic|chr13:74135383-74136152	intergenic	14.9353	14.9353	223.064	12.4618	17.8998	7.41358e+07	110304	LINC00347	74552842		0.11952	FALSE	ENSG00000236678	0.118988	0.166433	13272	417074	FALSE	0.000679	0.00263	0.010137	0.060322	0.010137	0.060322	H524
chr13	74135383	74136152	intergenic|chr13:74135383-74136152	intergenic	14.9353	14.9353	223.064	12.4618	17.8998	7.41358e+07	110304	LINC01078	75240587		0.078486	FALSE	ENSG00000223880	0.050082	0.204853	13273	1.10482e+06	FALSE	0.00025	0.001127	0.003738	0.016026	0.003738	0.016026	H524
chr13	74203555	74204055	intergenic|chr13:74203555-74204055	intergenic	1.51323	1.51323	2.28987	3.7284	0.61417	74203805	110305	LINC00402	74231443		0.054244	FALSE	ENSG00000235532	0.064599	0.072438	13270	27638	FALSE	0.010939	0.027893	0.016553	0.058471	0.016553	0.058471	H524
chr13	74203555	74204055	intergenic|chr13:74203555-74204055	intergenic	1.51323	1.51323	2.28987	3.7284	0.61417	74203805	110305	LINC00381	74419172		0.10089	FALSE	ENSG00000226240	0.064599	0.24158	13271	215367	FALSE	0.001336	0.004675	0.002021	0.016371	0.002021	0.016371	H524
chr13	74205864	74206806	intergenic|chr13:74205864-74206806	intergenic	2.48925	2.48925	6.19638	2.21647	2.7956	74206335	110306	LINC00402	74231443		0.054244	FALSE	ENSG00000235532	0.064599	0.072438	13270	25108	FALSE	0.012069	0.030323	0.030043	0.106122	0.030043	0.106122	H524
chr13	74205864	74206806	intergenic|chr13:74205864-74206806	intergenic	2.48925	2.48925	6.19638	2.21647	2.7956	74206335	110306	LINC00381	74419172		0.10089	FALSE	ENSG00000226240	0.064599	0.24158	13271	212837	FALSE	0.001352	0.004723	0.003365	0.027258	0.003365	0.027258	H524
chr13	74210897	74211397	intergenic|chr13:74210897-74211397	intergenic	1.04645	1.04645	1.09506	2.67447	0.40945	74211147	110307	LINC00402	74231443		0.054244	FALSE	ENSG00000235532	0.064599	0.072438	13270	20296	FALSE	0.015008	0.036488	0.015705	0.055475	0.015705	0.055475	H524
chr13	74231193	74231693	promoter|chr13:74231193-74231693	promoter	0.181934	0.181934	0.0331	0.161685	0.20472	74231443	110308	LINC00402	74231443		0.054244	FALSE	ENSG00000235532	0.064599	0.072438	13270	0	TRUE	0.063014	0.123436	0.011464	1	0.011464	1	H524
chr13	74251042	74251542	genic|chr13:74251042-74251542	genic	1.58366	1.58366	2.50798	0.897115	2.7956	74251292	110309	LINC00402	74231443		0.054244	FALSE	ENSG00000235532	0.064599	0.072438	13270	19849	FALSE	0.015354	0.037202	0.024316	0.08589	0.024316	0.08589	H524
chr13	74251042	74251542	genic|chr13:74251042-74251542	genic	1.58366	1.58366	2.50798	0.897115	2.7956	74251292	110309	LINC00381	74419172		0.10089	FALSE	ENSG00000226240	0.064599	0.24158	13271	167880	FALSE	0.001724	0.005806	0.00273	0.022112	0.00273	0.022112	H524
chr13	74286876	74287376	intergenic|chr13:74286876-74287376	intergenic	1.53971	1.53971	2.3707	1.25208	1.89341	74287126	110311	LINC00402	74231443		0.054244	FALSE	ENSG00000235532	0.064599	0.072438	13270	55683	FALSE	0.005338	0.015165	0.008219	0.029033	0.008219	0.029033	H524
chr13	74286876	74287376	intergenic|chr13:74286876-74287376	intergenic	1.53971	1.53971	2.3707	1.25208	1.89341	74287126	110311	LINC00381	74419172		0.10089	FALSE	ENSG00000226240	0.064599	0.24158	13271	132046	FALSE	0.002204	0.007155	0.003394	0.027492	0.003394	0.027492	H524
chr13	74287575	74288075	intergenic|chr13:74287575-74288075	intergenic	1.39114	1.39114	1.93527	0.692256	2.7956	74287825	110312	LINC00402	74231443		0.054244	FALSE	ENSG00000235532	0.064599	0.072438	13270	56382	FALSE	0.00527	0.015001	0.007332	0.025899	0.007332	0.025899	H524
chr13	74287575	74288075	intergenic|chr13:74287575-74288075	intergenic	1.39114	1.39114	1.93527	0.692256	2.7956	74287825	110312	LINC00381	74419172		0.10089	FALSE	ENSG00000226240	0.064599	0.24158	13271	131347	FALSE	0.002217	0.007188	0.003083	0.024975	0.003083	0.024975	H524
chr13	74418922	74419422	promoter|chr13:74418922-74419422	promoter	0.222823	0.222823	0.04965	0.161685	0.30708	74419172	110314	LINC00381	74419172		0.10089	FALSE	ENSG00000226240	0.064599	0.24158	13271	0	TRUE	0.063014	0.123436	0.014041	1	0.014041	1	H524
chr13	74552592	74553092	promoter|chr13:74552592-74553092	promoter	0.263361	0.263361	0.069359	0.225866	0.30708	74552842	110315	LINC00347	74552842		0.11952	FALSE	ENSG00000236678	0.118988	0.166433	13272	0	TRUE	0.063014	0.123436	0.016596	1	0.016596	1	H524
chr13	74575178	74576124	intergenic|chr13:74575178-74576124	intergenic	5.26322	5.26322	27.7015	5.23114	5.29549	74575651	110316	LINC00381	74419172		0.10089	FALSE	ENSG00000226240	0.064599	0.24158	13271	156479	FALSE	0.001853	0.006172	0.009751	0.078977	0.009751	0.078977	H524
chr13	74575178	74576124	intergenic|chr13:74575178-74576124	intergenic	5.26322	5.26322	27.7015	5.23114	5.29549	74575651	110316	LINC00347	74552842		0.11952	FALSE	ENSG00000236678	0.118988	0.166433	13272	22809	FALSE	0.013317	0.032965	0.070089	0.417055	0.070089	0.417055	H524
chr13	75180697	75181197	intergenic|chr13:75180697-75181197	intergenic	0.790195	0.790195	0.624408	1.01667	0.61417	75180947	110322	LINC01078	75240587		0.078486	FALSE	ENSG00000223880	0.050082	0.204853	13273	59640	FALSE	0.004976	0.014286	0.003932	0.016859	0.003932	0.016859	H524
chr13	75195701	75196822	intergenic|chr13:75195701-75196822	intergenic	3.51604	3.51604	12.3625	8.21828	1.50427	7.51963e+07	110324	LINC01078	75240587		0.078486	FALSE	ENSG00000223880	0.050082	0.204853	13273	44325.5	FALSE	0.006743	0.018494	0.023709	0.101659	0.023709	0.101659	H524
chr13	75217841	75218341	intergenic|chr13:75217841-75218341	intergenic	0.335251	0.335251	0.112393	0.549011	0.20472	75218091	110325	LINC01078	75240587		0.078486	FALSE	ENSG00000223880	0.050082	0.204853	13273	22496	FALSE	0.013506	0.033364	0.004528	0.019415	0.004528	0.019415	H524
chr13	75219393	75220097	intergenic|chr13:75219393-75220097	intergenic	2.09058	2.09058	4.37054	2.90543	1.50427	75219745	110326	LINC01078	75240587		0.078486	FALSE	ENSG00000223880	0.050082	0.204853	13273	20842	FALSE	0.014605	0.035655	0.030534	0.130921	0.030534	0.130921	H524
chr13	75226609	75227551	intergenic|chr13:75226609-75227551	intergenic	2.25908	2.25908	5.10342	6.23212	0.81889	75227080	110327	LINC01078	75240587		0.078486	FALSE	ENSG00000223880	0.050082	0.204853	13273	13507	FALSE	0.022774	0.052	0.051449	0.220601	0.051449	0.220601	H524
chr13	75240337	75240837	promoter|chr13:75240337-75240837	promoter	0.272446	0.272446	0.074227	0.181284	0.40945	75240587	110328	LINC01078	75240587		0.078486	FALSE	ENSG00000223880	0.050082	0.204853	13273	0	TRUE	0.063014	0.123436	0.017168	1	0.017168	1	H524
chr13	75259141	75259641	intergenic|chr13:75259141-75259641	intergenic	0.284443	0.284443	0.080908	0.790426	0.10236	75259391	110329	LINC01078	75240587		0.078486	FALSE	ENSG00000223880	0.050082	0.204853	13273	18804	FALSE	0.016229	0.038995	0.004616	0.019793	0.004616	0.019793	H524
chr13	75480891	75481391	genic|chr13:75480891-75481391	genic	4.22119	4.22119	17.8185	2.33609	7.62748	75481141	110334	LINC01078	75240587		0.078486	FALSE	ENSG00000223880	0.050082	0.204853	13273	240554	FALSE	0.001193	0.004246	0.005034	0.021586	0.005034	0.021586	H524
chr13	75480891	75481391	genic|chr13:75480891-75481391	genic	4.22119	4.22119	17.8185	2.33609	7.62748	75481141	110334	LMO7	75620433		0.288275	FALSE	ENSG00000136153	0.308599	0.24158	13277	139292	FALSE	0.002087	0.00683	0.00881	0.019537	0.00881	0.019537	H524
chr13	75620183	75620683	promoter|chr13:75620183-75620683	promoter	0.882082	0.882082	0.778069	0.970147	0.802011	75620433	110339	LMO7	75620433		0.288275	FALSE	ENSG00000136153	0.308599	0.24158	13277	0	TRUE	0.063014	0.123436	0.055584	1	0.055584	1	H524
chr13	75621062	75621562	genic|chr13:75621062-75621562	genic	0.944562	0.944562	0.892197	2.90543	0.30708	75621312	110340	LMO7	75620433		0.288275	FALSE	ENSG00000136153	0.308599	0.24158	13277	879	FALSE	0.063014	0.123436	0.059521	0.131991	0.059521	0.131991	H524
chr13	75633219	75633719	genic|chr13:75633219-75633719	genic	0.790195	0.790195	0.624408	1.01667	0.61417	75633469	110341	LMO7	75620433		0.288275	FALSE	ENSG00000136153	0.308599	0.24158	13277	13036	FALSE	0.023617	0.053631	0.018662	0.041385	0.018662	0.041385	H524
chr13	75635343	75635843	genic|chr13:75635343-75635843	genic	0.463715	0.463715	0.215032	2.10074	0.10236	75635593	110342	LMO7	75620433		0.288275	FALSE	ENSG00000136153	0.308599	0.24158	13277	15160	FALSE	0.020235	0.047031	0.009383	0.020807	0.009383	0.020807	H524
chr13	75635931	75637221	genic|chr13:75635931-75637221	genic	7.11513	7.11513	50.6251	9.04715	5.59569	75636576	110343	LINC01078	75240587		0.078486	FALSE	ENSG00000223880	0.050082	0.204853	13273	395989	FALSE	0.000716	0.002752	0.005093	0.021838	0.005093	0.021838	H524
chr13	75635931	75637221	genic|chr13:75635931-75637221	genic	7.11513	7.11513	50.6251	9.04715	5.59569	75636576	110343	LMO7	75620433		0.288275	FALSE	ENSG00000136153	0.308599	0.24158	13277	16143	FALSE	0.018974	0.04453	0.134999	0.299369	0.134999	0.299369	H524
chr13	75635931	75637221	genic|chr13:75635931-75637221	genic	7.11513	7.11513	50.6251	9.04715	5.59569	75636576	110343	LMO7DN	75871037		0.206305	FALSE	ENSG00000178734	0.180611	0.24158	13278	234461	FALSE	0.001224	0.004342	0.008712	0.043195	0.008712	0.043195	H524
chr13	75769059	75769888	genic|chr13:75769059-75769888	genic	1.33582	1.33582	1.78443	2.90543	0.61417	7.57695e+07	110347	LMO7DN	75871037		0.206305	FALSE	ENSG00000178734	0.180611	0.24158	13278	101564	FALSE	0.002884	0.00899	0.003853	0.019105	0.003853	0.019105	H524
chr13	75788345	75789073	genic|chr13:75788345-75789073	genic	1.70126	1.70126	2.89427	9.42515	0.30708	75788709	110349	LMO7DN	75871037		0.206305	FALSE	ENSG00000178734	0.180611	0.24158	13278	82328	FALSE	0.003576	0.010792	0.006085	0.030169	0.006085	0.030169	H524
chr13	75789426	75790227	genic|chr13:75789426-75790227	genic	1.7308	1.7308	2.99565	7.31628	0.40945	7.57898e+07	110350	LMO7DN	75871037		0.206305	FALSE	ENSG00000178734	0.180611	0.24158	13278	81210.5	FALSE	0.003627	0.010921	0.006277	0.031125	0.006277	0.031125	H524
chr13	75812872	75813372	genic|chr13:75812872-75813372	genic	1.24625	1.24625	1.55313	1.37937	1.12597	75813122	110351	LMO7DN	75871037		0.206305	FALSE	ENSG00000178734	0.180611	0.24158	13278	57915	FALSE	0.005128	0.014655	0.00639	0.031685	0.00639	0.031685	H524
chr13	75870787	75871287	promoter|chr13:75870787-75871287	promoter	0.319703	0.319703	0.10221	0.332845	0.30708	75871037	110352	LMO7DN	75871037		0.206305	FALSE	ENSG00000178734	0.180611	0.24158	13278	0	TRUE	0.063014	0.123436	0.020146	1	0.020146	1	H524
chr13	76879157	76879908	intergenic|chr13:76879157-76879908	intergenic	1.6617	1.6617	2.76125	2.45233	1.12597	7.68795e+07	110365	ACOD1	76952488		0.131738	FALSE	ENSG00000102794	0.308599	0.072438	13281	72955.5	FALSE	0.004048	0.011988	0.006726	0.02023	0.006726	0.02023	H524
chr13	76952238	76952738	promoter|chr13:76952238-76952738	promoter	0.4642	0.4642	0.215482	1.05257	0.20472	76952488	110367	ACOD1	76952488		0.131738	FALSE	ENSG00000102794	0.308599	0.072438	13281	0	TRUE	0.063014	0.123436	0.029251	1	0.029251	1	H524
chr13	76976173	76977051	intergenic|chr13:76976173-76977051	intergenic	1.95642	1.95642	3.82758	6.23212	0.61417	76976612	110368	ACOD1	76952488		0.131738	FALSE	ENSG00000102794	0.308599	0.072438	13281	24124	FALSE	0.012574	0.031396	0.0246	0.073985	0.0246	0.073985	H524
chr13	76976173	76977051	intergenic|chr13:76976173-76977051	intergenic	1.95642	1.95642	3.82758	6.23212	0.61417	76976612	110368	MYCBP2-AS1	77075513		0.11577	FALSE	ENSG00000236051	0.148166	0.128932	13285	98901	FALSE	0.002964	0.0092	0.005799	0.025134	0.005799	0.025134	H524
chr13	76980011	76980511	intergenic|chr13:76980011-76980511	intergenic	0.75152	0.75152	0.564782	1.37937	0.40945	76980261	110369	ACOD1	76952488		0.131738	FALSE	ENSG00000102794	0.308599	0.072438	13281	27773	FALSE	0.010885	0.027775	0.00818	0.024602	0.00818	0.024602	H524
chr13	77075263	77075763	promoter|chr13:77075263-77075763	promoter	0.147099	0.147099	0.021638	0.181284	0.11936	77075513	110373	MYCBP2-AS1	77075513		0.11577	FALSE	ENSG00000236051	0.148166	0.128932	13285	0	TRUE	0.063014	0.123436	0.009269	1	0.009269	1	H524
chr13	77328978	77330111	intergenic|chr13:77328978-77330111	intergenic	20.438	20.438	417.713	16.7985	24.8661	7.73295e+07	110376	LMO7DN	75871037		0.206305	FALSE	ENSG00000178734	0.180611	0.24158	13278	1.45851e+06	FALSE	0.000188	0.000885	0.003848	0.019082	0.003848	0.019082	H524
chr13	77328978	77330111	intergenic|chr13:77328978-77330111	intergenic	20.438	20.438	417.713	16.7985	24.8661	7.73295e+07	110376	ACOD1	76952488		0.131738	FALSE	ENSG00000102794	0.308599	0.072438	13281	377056	FALSE	0.000753	0.002872	0.015382	0.046264	0.015382	0.046264	H524
chr13	77328978	77330111	intergenic|chr13:77328978-77330111	intergenic	20.438	20.438	417.713	16.7985	24.8661	7.73295e+07	110376	MYCBP2-AS1	77075513		0.11577	FALSE	ENSG00000236051	0.148166	0.128932	13285	254032	FALSE	0.001128	0.004049	0.023052	0.099915	0.023052	0.099915	H524
chr13	77328978	77330111	intergenic|chr13:77328978-77330111	intergenic	20.438	20.438	417.713	16.7985	24.8661	7.73295e+07	110376	SCEL	77535673		0.128496	FALSE	ENSG00000136155	0.106382	0.204853	13286	206128	FALSE	0.001397	0.004856	0.028553	0.130803	0.028553	0.130803	H524
chr13	77328978	77330111	intergenic|chr13:77328978-77330111	intergenic	20.438	20.438	417.713	16.7985	24.8661	7.73295e+07	110376	SLAIN1	77741159		0.144077	FALSE	ENSG00000139737	0.106382	0.24158	13287	411614	FALSE	0.000688	0.002661	0.014061	0.077853	0.014061	0.077853	H524
chr13	77328978	77330111	intergenic|chr13:77328978-77330111	intergenic	20.438	20.438	417.713	16.7985	24.8661	7.73295e+07	110376	EDNRB-AS1	77818936		0.052066	FALSE	ENSG00000225579	0.056663	0.072438	13288	489392	FALSE	0.000576	0.002289	0.011777	0.091634	0.011777	0.091634	H524
chr13	77328978	77330111	intergenic|chr13:77328978-77330111	intergenic	20.438	20.438	417.713	16.7985	24.8661	7.73295e+07	110376	LINC01069	77994773		0.202942	FALSE	ENSG00000236133	0.255758	0.166433	13290	665228	FALSE	0.000421	0.001752	0.0086	0.048162	0.0086	0.048162	H524
chr13	77328978	77330111	intergenic|chr13:77328978-77330111	intergenic	20.438	20.438	417.713	16.7985	24.8661	7.73295e+07	110376	LINC00446	78012882		0.11952	FALSE	ENSG00000229249	0.118988	0.166433	13291	683338	FALSE	0.000409	0.001712	0.008366	0.050165	0.008366	0.050165	H524
chr13	77328978	77330111	intergenic|chr13:77328978-77330111	intergenic	20.438	20.438	417.713	16.7985	24.8661	7.73295e+07	110376	LINC00331	78840050		0.145892	FALSE	ENSG00000225427	0.269815	0.096463	13294	1.51051e+06	FALSE	0.000182	0.000859	0.003713	0.030614	0.003713	0.030614	H524
chr13	77328978	77330111	intergenic|chr13:77328978-77330111	intergenic	20.438	20.438	417.713	16.7985	24.8661	7.73295e+07	110376	LINC00377	81018390		0.088817	FALSE	ENSG00000229246	0.13273	0.096463	13302	3.68885e+06	FALSE	7.3e-05	0.000395	0.001488	0.021902	0.001488	0.021902	H524
chr13	77328978	77330111	intergenic|chr13:77328978-77330111	intergenic	20.438	20.438	417.713	16.7985	24.8661	7.73295e+07	110376	LINC00564	81226983		0.113423	FALSE	ENSG00000260094	0.255758	0.072438	13303	3.89744e+06	FALSE	6.9e-05	0.000376	0.001406	0.019593	0.001406	0.019593	H524
chr13	77478091	77478872	intergenic|chr13:77478091-77478872	intergenic	1.28163	1.28163	1.64257	2.67447	0.61417	7.74785e+07	110379	SCEL	77535673		0.128496	FALSE	ENSG00000136155	0.106382	0.204853	13286	57191.5	FALSE	0.005194	0.014816	0.006657	0.030496	0.006657	0.030496	H524
chr13	77507751	77508560	intergenic|chr13:77507751-77508560	intergenic	1.7308	1.7308	2.99565	7.31628	0.40945	7.75082e+07	110380	SCEL	77535673		0.128496	FALSE	ENSG00000136155	0.106382	0.204853	13286	27517.5	FALSE	0.010988	0.027999	0.019018	0.087124	0.019018	0.087124	H524
chr13	77509235	77509735	intergenic|chr13:77509235-77509735	intergenic	0.49267	0.49267	0.242724	0.790426	0.30708	77509485	110381	SCEL	77535673		0.128496	FALSE	ENSG00000136155	0.106382	0.204853	13286	26188	FALSE	0.01156	0.029232	0.005695	0.02609	0.005695	0.02609	H524
chr13	77521928	77522428	intergenic|chr13:77521928-77522428	intergenic	0.456216	0.456216	0.208133	1.01667	0.20472	77522178	110382	SCEL	77535673		0.128496	FALSE	ENSG00000136155	0.106382	0.204853	13286	13495	FALSE	0.022795	0.052041	0.010399	0.047641	0.010399	0.047641	H524
chr13	77535423	77535923	promoter|chr13:77535423-77535923	promoter	0.261037	0.261037	0.06814	0.332845	0.20472	77535673	110383	SCEL	77535673		0.128496	FALSE	ENSG00000136155	0.106382	0.204853	13286	0	TRUE	0.063014	0.123436	0.016449	1	0.016449	1	H524
chr13	77544373	77544873	genic|chr13:77544373-77544873	genic	1.0628	1.0628	1.12955	1.37937	0.81889	77544623	110384	SCEL	77535673		0.128496	FALSE	ENSG00000136155	0.106382	0.204853	13286	8950	FALSE	0.034713	0.074386	0.036894	0.169012	0.036894	0.169012	H524
chr13	77696925	77697963	intergenic|chr13:77696925-77697963	intergenic	6.61763	6.61763	43.7931	5.90958	7.41052	77697444	110385	SCEL	77535673		0.128496	FALSE	ENSG00000136155	0.106382	0.204853	13286	161771	FALSE	0.001791	0.005996	0.011849	0.054283	0.011849	0.054283	H524
chr13	77696925	77697963	intergenic|chr13:77696925-77697963	intergenic	6.61763	6.61763	43.7931	5.90958	7.41052	77697444	110385	SLAIN1	77741159		0.144077	FALSE	ENSG00000139737	0.106382	0.24158	13287	43715	FALSE	0.00684	0.018718	0.045262	0.250608	0.045262	0.250608	H524
chr13	77696925	77697963	intergenic|chr13:77696925-77697963	intergenic	6.61763	6.61763	43.7931	5.90958	7.41052	77697444	110385	EDNRB-AS1	77818936		0.052066	FALSE	ENSG00000225579	0.056663	0.072438	13288	121492	FALSE	0.002401	0.007692	0.015888	0.123621	0.015888	0.123621	H524
chr13	77696925	77697963	intergenic|chr13:77696925-77697963	intergenic	6.61763	6.61763	43.7931	5.90958	7.41052	77697444	110385	LINC01069	77994773		0.202942	FALSE	ENSG00000236133	0.255758	0.166433	13290	297329	FALSE	0.00096	0.003531	0.006353	0.035578	0.006353	0.035578	H524
chr13	77696925	77697963	intergenic|chr13:77696925-77697963	intergenic	6.61763	6.61763	43.7931	5.90958	7.41052	77697444	110385	LINC00446	78012882		0.11952	FALSE	ENSG00000229249	0.118988	0.166433	13291	315438	FALSE	0.000904	0.003354	0.005979	0.035853	0.005979	0.035853	H524
chr13	77714681	77715181	intergenic|chr13:77714681-77715181	intergenic	0.266194	0.266194	0.070859	0.692256	0.10236	77714931	110386	SLAIN1	77741159		0.144077	FALSE	ENSG00000139737	0.106382	0.24158	13287	26228	FALSE	0.011542	0.029193	0.003072	0.017011	0.003072	0.017011	H524
chr13	77740909	77741409	promoter|chr13:77740909-77741409	promoter	0.578134	0.578134	0.334239	0.416751	0.802011	77741159	110387	SLAIN1	77741159		0.144077	FALSE	ENSG00000139737	0.106382	0.24158	13287	0	TRUE	0.063014	0.123436	0.036431	1	0.036431	1	H524
chr13	77818686	77819186	promoter|chr13:77818686-77819186	promoter	0.13892	0.13892	0.019299	0.161685	0.11936	77818936	110388	EDNRB-AS1	77818936		0.052066	FALSE	ENSG00000225579	0.056663	0.072438	13288	0	TRUE	0.063014	0.123436	0.008754	1	0.008754	1	H524
chr13	77860590	77861090	genic|chr13:77860590-77861090	genic	0.757027	0.757027	0.57309	1.86626	0.30708	77860840	110389	EDNRB-AS1	77818936		0.052066	FALSE	ENSG00000225579	0.056663	0.072438	13288	41904	FALSE	0.007143	0.01942	0.005407	0.042072	0.005407	0.042072	H524
chr13	77974438	77975794	intergenic|chr13:77974438-77975794	intergenic	3.89583	3.89583	15.1775	8.01596	1.89341	77975116	110391	SLAIN1	77741159		0.144077	FALSE	ENSG00000139737	0.106382	0.24158	13287	233957	FALSE	0.001227	0.00435	0.004781	0.026469	0.004781	0.026469	H524
chr13	77974438	77975794	intergenic|chr13:77974438-77975794	intergenic	3.89583	3.89583	15.1775	8.01596	1.89341	77975116	110391	EDNRB-AS1	77818936		0.052066	FALSE	ENSG00000225579	0.056663	0.072438	13288	156180	FALSE	0.001856	0.006183	0.007232	0.056269	0.007232	0.056269	H524
chr13	77974438	77975794	intergenic|chr13:77974438-77975794	intergenic	3.89583	3.89583	15.1775	8.01596	1.89341	77975116	110391	LINC01069	77994773		0.202942	FALSE	ENSG00000236133	0.255758	0.166433	13290	19657	FALSE	0.015508	0.037518	0.060415	0.338351	0.060415	0.338351	H524
chr13	77974438	77975794	intergenic|chr13:77974438-77975794	intergenic	3.89583	3.89583	15.1775	8.01596	1.89341	77975116	110391	LINC00446	78012882		0.11952	FALSE	ENSG00000229249	0.118988	0.166433	13291	37766	FALSE	0.007945	0.021259	0.030953	0.185595	0.030953	0.185595	H524
chr13	77994523	77995023	promoter|chr13:77994523-77995023	promoter	0.198229	0.198229	0.039295	0.191945	0.20472	77994773	110393	LINC01069	77994773		0.202942	FALSE	ENSG00000236133	0.255758	0.166433	13290	0	TRUE	0.063014	0.123436	0.012491	1	0.012491	1	H524
chr13	78012632	78013132	promoter|chr13:78012632-78013132	promoter	0.233711	0.233711	0.054621	0.266808	0.20472	78012882	110394	LINC00446	78012882		0.11952	FALSE	ENSG00000229249	0.118988	0.166433	13291	0	TRUE	0.063014	0.123436	0.014727	1	0.014727	1	H524
chr13	78015737	78016237	genic|chr13:78015737-78016237	genic	0.402264	0.402264	0.161816	0.790426	0.20472	78015987	110395	LINC01069	77994773		0.202942	FALSE	ENSG00000236133	0.255758	0.166433	13290	21214	FALSE	0.014343	0.035111	0.00577	0.032313	0.00577	0.032313	H524
chr13	78015737	78016237	genic|chr13:78015737-78016237	genic	0.402264	0.402264	0.161816	0.790426	0.20472	78015987	110395	LINC00446	78012882		0.11952	FALSE	ENSG00000229249	0.118988	0.166433	13291	3105	FALSE	0.063014	0.123436	0.025348	0.15199	0.025348	0.15199	H524
chr13	78609303	78610022	intergenic|chr13:78609303-78610022	intergenic	2.92251	2.92251	8.54108	5.6779	1.50427	7.86097e+07	110412	LINC00331	78840050		0.145892	FALSE	ENSG00000225427	0.269815	0.096463	13294	230388	FALSE	0.001247	0.004408	0.003643	0.03004	0.003643	0.03004	H524
chr13	78806419	78806919	genic|chr13:78806419-78806919	genic	0.250505	0.250505	0.062753	0.613059	0.10236	78806669	110417	LINC00331	78840050		0.145892	FALSE	ENSG00000225427	0.269815	0.096463	13294	33381	FALSE	0.009016	0.023668	0.002258	0.018623	0.002258	0.018623	H524
chr13	78839800	78840300	promoter|chr13:78839800-78840300	promoter	0.198229	0.198229	0.039295	0.191945	0.20472	78840050	110418	LINC00331	78840050		0.145892	FALSE	ENSG00000225427	0.269815	0.096463	13294	0	TRUE	0.063014	0.123436	0.012491	1	0.012491	1	H524
chr13	78842758	78843258	intergenic|chr13:78842758-78843258	intergenic	0.319353	0.319353	0.101986	0.498175	0.20472	78843008	110419	LINC00331	78840050		0.145892	FALSE	ENSG00000225427	0.269815	0.096463	13294	2958	FALSE	0.063014	0.123436	0.020124	0.165933	0.020124	0.165933	H524
chr13	78865864	78866364	intergenic|chr13:78865864-78866364	intergenic	0.225817	0.225817	0.050993	0.498175	0.10236	78866114	110420	LINC00331	78840050		0.145892	FALSE	ENSG00000225427	0.269815	0.096463	13294	26064	FALSE	0.011616	0.029353	0.002623	0.021629	0.002623	0.021629	H524
chr13	79566476	79566976	promoter|chr13:79566476-79566976	promoter	0.198229	0.198229	0.039295	0.191945	0.20472	79566726	110432	LINC01068	79566726		0.196918	FALSE	ENSG00000227676	0.196434	0.204853	13297	0	TRUE	0.063014	0.123436	0.012491	1	0.012491	1	H524
chr13	79572491	79573246	intergenic|chr13:79572491-79573246	intergenic	1.02469	1.02469	1.05	2.56441	0.40945	7.95729e+07	110433	LINC01068	79566726		0.196918	FALSE	ENSG00000227676	0.196434	0.204853	13297	6142.5	FALSE	0.05104	0.103205	0.052301	0.176527	0.052301	0.176527	H524
chr13	79581722	79582429	intergenic|chr13:79581722-79582429	intergenic	3.27669	3.27669	10.7367	2.90543	3.69539	7.95821e+07	110434	LINC01068	79566726		0.196918	FALSE	ENSG00000227676	0.196434	0.204853	13297	15349.5	FALSE	0.019979	0.046526	0.065464	0.220955	0.065464	0.220955	H524
chr13	79581722	79582429	intergenic|chr13:79581722-79582429	intergenic	3.27669	3.27669	10.7367	2.90543	3.69539	7.95821e+07	110434	LINC01038	79804385		0.088817	FALSE	ENSG00000229011	0.13273	0.096463	13298	222310	FALSE	0.001293	0.004547	0.004237	0.024744	0.004237	0.024744	H524
chr13	79581722	79582429	intergenic|chr13:79581722-79582429	intergenic	3.27669	3.27669	10.7367	2.90543	3.69539	7.95821e+07	110434	LINC00382	79872585		0.177925	FALSE	ENSG00000229175	0.211289	0.166433	13299	290510	FALSE	0.000983	0.003603	0.003221	0.020887	0.003221	0.020887	H524
chr13	79589139	79590323	intergenic|chr13:79589139-79590323	intergenic	4.0503	4.0503	16.405	4.4393	3.69539	79589731	110435	LINC01068	79566726		0.196918	FALSE	ENSG00000227676	0.196434	0.204853	13297	23005	FALSE	0.013201	0.03272	0.053466	0.180459	0.053466	0.180459	H524
chr13	79589139	79590323	intergenic|chr13:79589139-79590323	intergenic	4.0503	4.0503	16.405	4.4393	3.69539	79589731	110435	LINC01038	79804385		0.088817	FALSE	ENSG00000229011	0.13273	0.096463	13298	214654	FALSE	0.00134	0.004688	0.005428	0.031703	0.005428	0.031703	H524
chr13	79589139	79590323	intergenic|chr13:79589139-79590323	intergenic	4.0503	4.0503	16.405	4.4393	3.69539	79589731	110435	LINC00382	79872585		0.177925	FALSE	ENSG00000229175	0.211289	0.166433	13299	282854	FALSE	0.00101	0.003688	0.004092	0.026535	0.004092	0.026535	H524
chr13	79750142	79750642	intergenic|chr13:79750142-79750642	intergenic	1.84678	1.84678	3.4106	8.3297	0.40945	79750392	110438	LINC01038	79804385		0.088817	FALSE	ENSG00000229011	0.13273	0.096463	13298	53993	FALSE	0.005509	0.015577	0.010175	0.059423	0.010175	0.059423	H524
chr13	79750142	79750642	intergenic|chr13:79750142-79750642	intergenic	1.84678	1.84678	3.4106	8.3297	0.40945	79750392	110438	LINC00382	79872585		0.177925	FALSE	ENSG00000229175	0.211289	0.166433	13299	122193	FALSE	0.002387	0.007654	0.004408	0.028582	0.004408	0.028582	H524
chr13	79775750	79776250	intergenic|chr13:79775750-79776250	intergenic	0.284443	0.284443	0.080908	0.790426	0.10236	79776000	110440	LINC01038	79804385		0.088817	FALSE	ENSG00000229011	0.13273	0.096463	13298	28385	FALSE	0.010644	0.027253	0.003028	0.017683	0.003028	0.017683	H524
chr13	79779746	79780902	intergenic|chr13:79779746-79780902	intergenic	1.4397	1.4397	2.07274	3.37487	0.61417	79780324	110441	LINC01038	79804385		0.088817	FALSE	ENSG00000229011	0.13273	0.096463	13298	24061	FALSE	0.012607	0.031468	0.018151	0.106007	0.018151	0.106007	H524
chr13	79779746	79780902	intergenic|chr13:79779746-79780902	intergenic	1.4397	1.4397	2.07274	3.37487	0.61417	79780324	110441	LINC00382	79872585		0.177925	FALSE	ENSG00000229175	0.211289	0.166433	13299	92261	FALSE	0.003183	0.009774	0.004582	0.029712	0.004582	0.029712	H524
chr13	79804135	79804635	promoter|chr13:79804135-79804635	promoter	0.3288	0.3288	0.108109	0.528085	0.20472	79804385	110442	LINC01038	79804385		0.088817	FALSE	ENSG00000229011	0.13273	0.096463	13298	0	TRUE	0.063014	0.123436	0.020719	1	0.020719	1	H524
chr13	79810681	79811181	intergenic|chr13:79810681-79811181	intergenic	0.422434	0.422434	0.17845	1.74336	0.10236	79810931	110443	LINC01038	79804385		0.088817	FALSE	ENSG00000229011	0.13273	0.096463	13298	6546	FALSE	0.047821	0.097648	0.020201	0.117981	0.020201	0.117981	H524
chr13	79872335	79872835	promoter|chr13:79872335-79872835	promoter	0.286236	0.286236	0.081931	0.266808	0.30708	79872585	110444	LINC00382	79872585		0.177925	FALSE	ENSG00000229175	0.211289	0.166433	13299	0	TRUE	0.063014	0.123436	0.018037	1	0.018037	1	H524
chr13	79882494	79882994	genic|chr13:79882494-79882994	genic	0.49267	0.49267	0.242724	0.790426	0.30708	79882744	110445	LINC00382	79872585		0.177925	FALSE	ENSG00000229175	0.211289	0.166433	13299	10159	FALSE	0.030489	0.066623	0.015021	0.097402	0.015021	0.097402	H524
chr13	79936284	79937084	intergenic|chr13:79936284-79937084	intergenic	4.76701	4.76701	22.7243	15.1066	1.50427	79936684	110446	LINC01038	79804385		0.088817	FALSE	ENSG00000229011	0.13273	0.096463	13298	132299	FALSE	0.0022	0.007143	0.010488	0.061254	0.010488	0.061254	H524
chr13	79936284	79937084	intergenic|chr13:79936284-79937084	intergenic	4.76701	4.76701	22.7243	15.1066	1.50427	79936684	110446	LINC00382	79872585		0.177925	FALSE	ENSG00000229175	0.211289	0.166433	13299	64099	FALSE	0.004622	0.013417	0.022031	0.142858	0.022031	0.142858	H524
chr13	79936284	79937084	intergenic|chr13:79936284-79937084	intergenic	4.76701	4.76701	22.7243	15.1066	1.50427	79936684	110446	LINC01080	80011076		0.170231	FALSE	ENSG00000281721	0.118988	0.274823	13300	74392	FALSE	0.003968	0.011787	0.018914	0.104181	0.018914	0.104181	H524
chr13	79936284	79937084	intergenic|chr13:79936284-79937084	intergenic	4.76701	4.76701	22.7243	15.1066	1.50427	79936684	110446	LINC00377	81018390		0.088817	FALSE	ENSG00000229246	0.13273	0.096463	13302	1081706	FALSE	0.000256	0.001148	0.001219	0.017947	0.001219	0.017947	H524
chr13	79989242	79989742	intergenic|chr13:79989242-79989742	intergenic	0.319353	0.319353	0.101986	0.498175	0.20472	79989492	110448	LINC01080	80011076		0.170231	FALSE	ENSG00000281721	0.118988	0.274823	13300	21584	FALSE	0.014091	0.034587	0.0045	0.024787	0.0045	0.024787	H524
chr13	80010826	80011326	promoter|chr13:80010826-80011326	promoter	0.292091	0.292091	0.085317	0.416751	0.20472	80011076	110449	LINC01080	80011076		0.170231	FALSE	ENSG00000281721	0.118988	0.274823	13300	0	TRUE	0.063014	0.123436	0.018406	1	0.018406	1	H524
chr13	80030404	80030904	intergenic|chr13:80030404-80030904	intergenic	1.18331	1.18331	1.40022	4.55979	0.30708	80030654	110450	LINC01080	80011076		0.170231	FALSE	ENSG00000281721	0.118988	0.274823	13300	19578	FALSE	0.015572	0.03765	0.018426	0.101493	0.018426	0.101493	H524
chr13	80040580	80041080	intergenic|chr13:80040580-80041080	intergenic	0.831206	0.831206	0.690903	3.37487	0.20472	80040830	110451	LINC01080	80011076		0.170231	FALSE	ENSG00000281721	0.118988	0.274823	13300	29754	FALSE	0.010143	0.026159	0.008431	0.046438	0.008431	0.046438	H524
chr13	80048707	80049207	intergenic|chr13:80048707-80049207	intergenic	2.10518	2.10518	4.43179	7.2159	0.61417	80048957	110452	LINC00382	79872585		0.177925	FALSE	ENSG00000229175	0.211289	0.166433	13299	176372	FALSE	0.001639	0.005562	0.00345	0.022373	0.00345	0.022373	H524
chr13	80048707	80049207	intergenic|chr13:80048707-80049207	intergenic	2.10518	2.10518	4.43179	7.2159	0.61417	80048957	110452	LINC01080	80011076		0.170231	FALSE	ENSG00000281721	0.118988	0.274823	13300	37881	FALSE	0.00792	0.021202	0.016674	0.091841	0.016674	0.091841	H524
chr13	80083160	80084433	intergenic|chr13:80083160-80084433	intergenic	2.22434	2.22434	4.94768	12.0837	0.40945	8.00838e+07	110453	LINC00382	79872585		0.177925	FALSE	ENSG00000229175	0.211289	0.166433	13299	211212	FALSE	0.001363	0.004755	0.003031	0.019654	0.003031	0.019654	H524
chr13	80083160	80084433	intergenic|chr13:80083160-80084433	intergenic	2.22434	2.22434	4.94768	12.0837	0.40945	8.00838e+07	110453	LINC01080	80011076		0.170231	FALSE	ENSG00000281721	0.118988	0.274823	13300	72720.5	FALSE	0.004061	0.012022	0.009033	0.049757	0.009033	0.049757	H524
chr13	80132611	80133625	intergenic|chr13:80132611-80133625	intergenic	2.23273	2.23273	4.98507	8.11676	0.61417	80133118	110456	LINC01080	80011076		0.170231	FALSE	ENSG00000281721	0.118988	0.274823	13300	122042	FALSE	0.00239	0.007662	0.005336	0.029389	0.005336	0.029389	H524
chr13	80141091	80141591	intergenic|chr13:80141091-80141591	intergenic	1.44913	1.44913	2.09997	2.56441	0.81889	80141341	110457	LINC01080	80011076		0.170231	FALSE	ENSG00000281721	0.118988	0.274823	13300	130265	FALSE	0.002235	0.00724	0.003239	0.017842	0.003239	0.017842	H524
chr13	80340317	80341633	intergenic|chr13:80340317-80341633	intergenic	18.5567	18.5567	344.35	24.3274	14.1548	80340975	110460	LINC00331	78840050		0.145892	FALSE	ENSG00000225427	0.269815	0.096463	13294	1500925	FALSE	0.000183	0.000863	0.003393	0.027978	0.003393	0.027978	H524
chr13	80340317	80341633	intergenic|chr13:80340317-80341633	intergenic	18.5567	18.5567	344.35	24.3274	14.1548	80340975	110460	LINC01068	79566726		0.196918	FALSE	ENSG00000227676	0.196434	0.204853	13297	774249	FALSE	0.00036	0.001536	0.006684	0.02256	0.006684	0.02256	H524
chr13	80340317	80341633	intergenic|chr13:80340317-80341633	intergenic	18.5567	18.5567	344.35	24.3274	14.1548	80340975	110460	LINC01038	79804385		0.088817	FALSE	ENSG00000229011	0.13273	0.096463	13298	536590	FALSE	0.000524	0.002113	0.00973	0.056829	0.00973	0.056829	H524
chr13	80340317	80341633	intergenic|chr13:80340317-80341633	intergenic	18.5567	18.5567	344.35	24.3274	14.1548	80340975	110460	LINC00382	79872585		0.177925	FALSE	ENSG00000229175	0.211289	0.166433	13299	468390	FALSE	0.000603	0.002378	0.011184	0.072522	0.011184	0.072522	H524
chr13	80340317	80341633	intergenic|chr13:80340317-80341633	intergenic	18.5567	18.5567	344.35	24.3274	14.1548	80340975	110460	LINC01080	80011076		0.170231	FALSE	ENSG00000281721	0.118988	0.274823	13300	329899	FALSE	0.000863	0.003226	0.016015	0.088209	0.016015	0.088209	H524
chr13	80340317	80341633	intergenic|chr13:80340317-80341633	intergenic	18.5567	18.5567	344.35	24.3274	14.1548	80340975	110460	LINC00377	81018390		0.088817	FALSE	ENSG00000229246	0.13273	0.096463	13302	677415	FALSE	0.000413	0.001725	0.007664	0.11283	0.007664	0.11283	H524
chr13	80340317	80341633	intergenic|chr13:80340317-80341633	intergenic	18.5567	18.5567	344.35	24.3274	14.1548	80340975	110460	LINC00564	81226983		0.113423	FALSE	ENSG00000260094	0.255758	0.072438	13303	886008	FALSE	0.000314	0.001366	0.005822	0.081114	0.005822	0.081114	H524
chr13	80342505	80343221	intergenic|chr13:80342505-80343221	intergenic	6.94576	6.94576	48.2436	7.31628	6.59401	80342863	110461	LINC01038	79804385		0.088817	FALSE	ENSG00000229011	0.13273	0.096463	13298	538478	FALSE	0.000522	0.002106	0.003629	0.021195	0.003629	0.021195	H524
chr13	80342505	80343221	intergenic|chr13:80342505-80343221	intergenic	6.94576	6.94576	48.2436	7.31628	6.59401	80342863	110461	LINC00382	79872585		0.177925	FALSE	ENSG00000229175	0.211289	0.166433	13299	470278	FALSE	0.0006	0.00237	0.004169	0.027034	0.004169	0.027034	H524
chr13	80342505	80343221	intergenic|chr13:80342505-80343221	intergenic	6.94576	6.94576	48.2436	7.31628	6.59401	80342863	110461	LINC01080	80011076		0.170231	FALSE	ENSG00000281721	0.118988	0.274823	13300	331787	FALSE	0.000858	0.00321	0.005959	0.032824	0.005959	0.032824	H524
chr13	80342505	80343221	intergenic|chr13:80342505-80343221	intergenic	6.94576	6.94576	48.2436	7.31628	6.59401	80342863	110461	LINC00377	81018390		0.088817	FALSE	ENSG00000229246	0.13273	0.096463	13302	675527	FALSE	0.000414	0.001729	0.002877	0.042353	0.002877	0.042353	H524
chr13	80342505	80343221	intergenic|chr13:80342505-80343221	intergenic	6.94576	6.94576	48.2436	7.31628	6.59401	80342863	110461	LINC00564	81226983		0.113423	FALSE	ENSG00000260094	0.255758	0.072438	13303	884120	FALSE	0.000314	0.001368	0.002184	0.030427	0.002184	0.030427	H524
chr13	80906764	80907264	intergenic|chr13:80906764-80907264	intergenic	0.580677	0.580677	0.337186	0.549011	0.61417	80907014	110468	LINC00377	81018390		0.088817	FALSE	ENSG00000229246	0.13273	0.096463	13302	111376	FALSE	0.002624	0.008297	0.001524	0.022435	0.001524	0.022435	H524
chr13	80977112	80977765	intergenic|chr13:80977112-80977765	intergenic	0.558748	0.558748	0.312199	1.01667	0.30708	8.09774e+07	110469	LINC00377	81018390		0.088817	FALSE	ENSG00000229246	0.13273	0.096463	13302	40951.5	FALSE	0.007313	0.019812	0.004086	0.060152	0.004086	0.060152	H524
chr13	81018140	81018640	promoter|chr13:81018140-81018640	promoter	0.261037	0.261037	0.06814	0.332845	0.20472	81018390	110470	LINC00377	81018390		0.088817	FALSE	ENSG00000229246	0.13273	0.096463	13302	0	TRUE	0.063014	0.123436	0.016449	1	0.016449	1	H524
chr13	81061132	81061632	intergenic|chr13:81061132-81061632	intergenic	0.49267	0.49267	0.242724	0.790426	0.30708	81061382	110471	LINC00377	81018390		0.088817	FALSE	ENSG00000229246	0.13273	0.096463	13302	42992	FALSE	0.006957	0.018992	0.003428	0.050462	0.003428	0.050462	H524
chr13	81149144	81149644	intergenic|chr13:81149144-81149644	intergenic	0.391126	0.391126	0.15298	0.498175	0.30708	81149394	110472	LINC00564	81226983		0.113423	FALSE	ENSG00000260094	0.255758	0.072438	13303	77589	FALSE	0.0038	0.011363	0.001486	0.02071	0.001486	0.02071	H524
chr13	81226733	81227233	promoter|chr13:81226733-81227233	promoter	0.50539	0.50539	0.255419	1.24765	0.20472	81226983	110473	LINC00564	81226983		0.113423	FALSE	ENSG00000260094	0.255758	0.072438	13303	0	TRUE	0.063014	0.123436	0.031847	1	0.031847	1	H524
chr13	84081663	84082163	intergenic|chr13:84081663-84082163	intergenic	0.376455	0.376455	0.141718	0.692256	0.20472	84081913	110492	LINC00333	84140601		0.051026	FALSE	ENSG00000233349	0.022041	0.166433	13305	58688	FALSE	0.005058	0.014487	0.001904	0.020781	0.001904	0.020781	H524
chr13	84137261	84137761	intergenic|chr13:84137261-84137761	intergenic	0.831206	0.831206	0.690903	3.37487	0.20472	84137511	110493	LINC00333	84140601		0.051026	FALSE	ENSG00000233349	0.022041	0.166433	13305	3090	FALSE	0.063014	0.123436	0.052378	0.571601	0.052378	0.571601	H524
chr13	84140351	84140851	promoter|chr13:84140351-84140851	promoter	0.206844	0.206844	0.042784	0.139327	0.30708	84140601	110494	LINC00333	84140601		0.051026	FALSE	ENSG00000233349	0.022041	0.166433	13305	0	TRUE	0.063014	0.123436	0.013034	1	0.013034	1	H524
chr13	84202834	84203334	genic|chr13:84202834-84203334	genic	0.451639	0.451639	0.203978	0.498175	0.40945	84203084	110495	LINC00333	84140601		0.051026	FALSE	ENSG00000233349	0.022041	0.166433	13305	62483	FALSE	0.004744	0.013718	0.002143	0.023382	0.002143	0.023382	H524
chr13	84865615	84866383	intergenic|chr13:84865615-84866383	intergenic	1.62772	1.62772	2.64946	4.31388	0.61417	84865999	110502	LINC00375	85148057		0.184724	FALSE	ENSG00000226370	0.283485	0.128932	13306	282058	FALSE	0.001013	0.003697	0.001649	0.020467	0.001649	0.020467	H524
chr13	85069951	85070451	genic|chr13:85069951-85070451	genic	0.433887	0.433887	0.188258	0.613059	0.30708	85070201	110504	LINC00375	85148057		0.184724	FALSE	ENSG00000226370	0.283485	0.128932	13306	77856	FALSE	0.003787	0.011329	0.001643	0.020392	0.001643	0.020392	H524
chr13	85108317	85108817	genic|chr13:85108317-85108817	genic	0.399833	0.399833	0.159866	0.390442	0.40945	85108567	110505	LINC00375	85148057		0.184724	FALSE	ENSG00000226370	0.283485	0.128932	13306	39490	FALSE	0.00759	0.020449	0.003035	0.037661	0.003035	0.037661	H524
chr13	85139931	85140431	genic|chr13:85139931-85140431	genic	0.354267	0.354267	0.125505	0.613059	0.20472	85140181	110506	LINC00375	85148057		0.184724	FALSE	ENSG00000226370	0.283485	0.128932	13306	7876	FALSE	0.039569	0.083136	0.014018	0.173963	0.014018	0.173963	H524
chr13	85147759	85148509	promoter|chr13:85147759-85148509	promoter	0.657903	0.657903	0.432836	1.40952	0.30708	85148134	110507	LINC00375	85148057		0.184724	FALSE	ENSG00000226370	0.283485	0.128932	13306	77	TRUE	0.063014	0.123436	0.041457	1	0.041457	1	H524
chr13	85236410	85237202	intergenic|chr13:85236410-85237202	intergenic	0.678131	0.678131	0.459862	1.49753	0.30708	85236806	110508	LINC00375	85148057		0.184724	FALSE	ENSG00000226370	0.283485	0.128932	13306	88749	FALSE	0.003312	0.010109	0.002246	0.02787	0.002246	0.02787	H524
chr13	85236410	85237202	intergenic|chr13:85236410-85237202	intergenic	0.678131	0.678131	0.459862	1.49753	0.30708	85236806	110508	LINC00351	85363602		0.07343	FALSE	ENSG00000226317	0.164183	0.055405	13307	126796	FALSE	0.002298	0.007412	0.001558	0.016652	0.001558	0.016652	H524
chr13	85363352	85363852	promoter|chr13:85363352-85363852	promoter	0.261037	0.261037	0.06814	0.332845	0.20472	85363602	110509	LINC00351	85363602		0.07343	FALSE	ENSG00000226317	0.164183	0.055405	13307	0	TRUE	0.063014	0.123436	0.016449	1	0.016449	1	H524
chr13	85367436	85367936	genic|chr13:85367436-85367936	genic	0.375756	0.375756	0.141193	1.37937	0.10236	85367686	110510	LINC00351	85363602		0.07343	FALSE	ENSG00000226317	0.164183	0.055405	13307	4084	FALSE	0.063014	0.123436	0.023678	0.253014	0.023678	0.253014	H524
chr13	85367987	85368487	genic|chr13:85367987-85368487	genic	0.461062	0.461062	0.212578	0.692256	0.30708	85368237	110511	LINC00351	85363602		0.07343	FALSE	ENSG00000226317	0.164183	0.055405	13307	4635	FALSE	0.063014	0.123436	0.029054	0.310455	0.029054	0.310455	H524
chr13	85497293	85498044	genic|chr13:85497293-85498044	genic	1.22725	1.22725	1.50615	2.45233	0.61417	8.54977e+07	110512	LINC00351	85363602		0.07343	FALSE	ENSG00000226317	0.164183	0.055405	13307	134066	FALSE	0.00217	0.007061	0.002664	0.028463	0.002664	0.028463	H524
chr13	85497293	85498044	genic|chr13:85497293-85498044	genic	1.22725	1.22725	1.50615	2.45233	0.61417	8.54977e+07	110512	SLITRK6	85799348		0.16336	FALSE	ENSG00000184564	0.240685	0.128932	13308	301680	FALSE	0.000946	0.003487	0.001161	0.018504	0.001161	0.018504	H524
chr13	85528415	85529630	genic|chr13:85528415-85529630	genic	2.28071	2.28071	5.20162	6.35204	0.81889	8.5529e+07	110513	LINC00375	85148057		0.184724	FALSE	ENSG00000226370	0.283485	0.128932	13306	380966	FALSE	0.000745	0.002846	0.001699	0.021078	0.001699	0.021078	H524
chr13	85528415	85529630	genic|chr13:85528415-85529630	genic	2.28071	2.28071	5.20162	6.35204	0.81889	8.5529e+07	110513	LINC00351	85363602		0.07343	FALSE	ENSG00000226317	0.164183	0.055405	13307	165420	FALSE	0.00175	0.005881	0.003992	0.042652	0.003992	0.042652	H524
chr13	85528415	85529630	genic|chr13:85528415-85529630	genic	2.28071	2.28071	5.20162	6.35204	0.81889	8.5529e+07	110513	SLITRK6	85799348		0.16336	FALSE	ENSG00000184564	0.240685	0.128932	13308	270326	FALSE	0.001058	0.003836	0.002414	0.038479	0.002414	0.038479	H524
chr13	85528415	85529630	genic|chr13:85528415-85529630	genic	2.28071	2.28071	5.20162	6.35204	0.81889	8.5529e+07	110513	LINC00430	86911919		0.054244	FALSE	ENSG00000233528	0.064599	0.072438	13309	1.3829e+06	FALSE	0.000199	0.000927	0.000454	0.016383	0.000454	0.016383	H524
chr13	85589779	85591052	intergenic|chr13:85589779-85591052	intergenic	3.40209	3.40209	11.5742	6.11289	1.89341	8.55904e+07	110514	LINC00375	85148057		0.184724	FALSE	ENSG00000226370	0.283485	0.128932	13306	442358	FALSE	0.000639	0.002499	0.002174	0.026981	0.002174	0.026981	H524
chr13	85589779	85591052	intergenic|chr13:85589779-85591052	intergenic	3.40209	3.40209	11.5742	6.11289	1.89341	8.55904e+07	110514	LINC00351	85363602		0.07343	FALSE	ENSG00000226317	0.164183	0.055405	13307	226814	FALSE	0.001267	0.004469	0.004309	0.046049	0.004309	0.046049	H524
chr13	85589779	85591052	intergenic|chr13:85589779-85591052	intergenic	3.40209	3.40209	11.5742	6.11289	1.89341	8.55904e+07	110514	SLITRK6	85799348		0.16336	FALSE	ENSG00000184564	0.240685	0.128932	13308	208932	FALSE	0.001378	0.0048	0.004688	0.07473	0.004688	0.07473	H524
chr13	85589779	85591052	intergenic|chr13:85589779-85591052	intergenic	3.40209	3.40209	11.5742	6.11289	1.89341	8.55904e+07	110514	LINC00430	86911919		0.054244	FALSE	ENSG00000233528	0.064599	0.072438	13309	1.3215e+06	FALSE	0.000208	0.000964	0.000709	0.025602	0.000709	0.025602	H524
chr13	85638219	85638719	intergenic|chr13:85638219-85638719	intergenic	0.650828	0.650828	0.423577	1.37937	0.30708	85638469	110515	SLITRK6	85799348		0.16336	FALSE	ENSG00000184564	0.240685	0.128932	13308	160879	FALSE	0.001801	0.006025	0.001172	0.018684	0.001172	0.018684	H524
chr13	85772379	85772879	intergenic|chr13:85772379-85772879	intergenic	0.652045	0.652045	0.425163	0.692256	0.61417	85772629	110516	SLITRK6	85799348		0.16336	FALSE	ENSG00000184564	0.240685	0.128932	13308	26719	FALSE	0.011325	0.028726	0.007384	0.117719	0.007384	0.117719	H524
chr13	85799098	85799598	promoter|chr13:85799098-85799598	promoter	0.522282	0.522282	0.272778	0.888297	0.30708	85799348	110517	SLITRK6	85799348		0.16336	FALSE	ENSG00000184564	0.240685	0.128932	13308	0	TRUE	0.063014	0.123436	0.032911	1	0.032911	1	H524
chr13	85896815	85897517	intergenic|chr13:85896815-85897517	intergenic	0.834265	0.834265	0.695998	1.13323	0.61417	85897166	110518	SLITRK6	85799348		0.16336	FALSE	ENSG00000184564	0.240685	0.128932	13308	97818	FALSE	0.002998	0.009289	0.002501	0.039868	0.002501	0.039868	H524
chr13	85985783	85986283	intergenic|chr13:85985783-85986283	intergenic	0.790195	0.790195	0.624408	1.01667	0.61417	85986033	110520	SLITRK6	85799348		0.16336	FALSE	ENSG00000184564	0.240685	0.128932	13308	186685	FALSE	0.001546	0.005294	0.001222	0.019479	0.001222	0.019479	H524
chr13	86800695	86801195	intergenic|chr13:86800695-86801195	intergenic	0.340584	0.340584	0.115997	1.13323	0.10236	86800945	110522	LINC00430	86911919		0.054244	FALSE	ENSG00000233528	0.064599	0.072438	13309	110974	FALSE	0.002634	0.008323	0.000897	0.03241	0.000897	0.03241	H524
chr13	86911669	86912169	promoter|chr13:86911669-86912169	promoter	0.168887	0.168887	0.028523	0.139327	0.20472	86911919	110523	LINC00430	86911919		0.054244	FALSE	ENSG00000233528	0.064599	0.072438	13309	0	TRUE	0.063014	0.123436	0.010642	1	0.010642	1	H524
chr13	86974527	86975027	intergenic|chr13:86974527-86975027	intergenic	0.55314	0.55314	0.305964	0.498175	0.61417	86974777	110524	LINC00430	86911919		0.054244	FALSE	ENSG00000233528	0.064599	0.072438	13309	62858	FALSE	0.004715	0.013647	0.002608	0.094216	0.002608	0.094216	H524
chr13	87117387	87117887	intergenic|chr13:87117387-87117887	intergenic	0.354267	0.354267	0.125505	0.613059	0.20472	87117637	110525	LINC00430	86911919		0.054244	FALSE	ENSG00000233528	0.064599	0.072438	13309	205718	FALSE	0.0014	0.004865	0.000496	0.017916	0.000496	0.017916	H524
chr13	87124019	87124519	intergenic|chr13:87124019-87124519	intergenic	0.777756	0.777756	0.604904	5.90958	0.10236	87124269	110526	LINC00430	86911919		0.054244	FALSE	ENSG00000233528	0.064599	0.072438	13309	212350	FALSE	0.001355	0.004732	0.001054	0.038074	0.001054	0.038074	H524
chr13	87810270	87810770	promoter|chr13:87810270-87810770	promoter	0.43609	0.43609	0.190174	0.619298	0.30708	87810520	110530	LINC00397	87810520		0.241992	FALSE	ENSG00000223404	0.269815	0.204853	13312	0	TRUE	0.063014	0.123436	0.02748	1	0.02748	1	H524
chr13	87999463	87999963	intergenic|chr13:87999463-87999963	intergenic	1.01258	1.01258	1.02531	1.25208	0.81889	87999713	110531	LINC00397	87810520		0.241992	FALSE	ENSG00000223404	0.269815	0.204853	13312	189193	FALSE	0.001525	0.005233	0.001544	0.028261	0.001544	0.028261	H524
chr13	87999463	87999963	intergenic|chr13:87999463-87999963	intergenic	1.01258	1.01258	1.02531	1.25208	0.81889	87999713	110531	LINC00433	88540828		0.122956	FALSE	ENSG00000229443	0.211289	0.096463	13313	541115	FALSE	0.00052	0.002097	0.000526	0.016664	0.000526	0.016664	H524
chr13	87999463	87999963	intergenic|chr13:87999463-87999963	intergenic	1.01258	1.01258	1.02531	1.25208	0.81889	87999713	110531	LINC00560	88626852		0.066583	FALSE	ENSG00000261666	0.106382	0.072438	13314	627139	FALSE	0.000447	0.001845	0.000453	0.01623	0.000453	0.01623	H524
chr13	88540578	88541078	promoter|chr13:88540578-88541078	promoter	0.261037	0.261037	0.06814	0.332845	0.20472	88540828	110532	LINC00433	88540828		0.122956	FALSE	ENSG00000229443	0.211289	0.096463	13313	0	TRUE	0.063014	0.123436	0.016449	1	0.016449	1	H524
chr13	88626602	88627102	promoter|chr13:88626602-88627102	promoter	0.198229	0.198229	0.039295	0.191945	0.20472	88626852	110533	LINC00560	88626852		0.066583	FALSE	ENSG00000261666	0.106382	0.072438	13314	0	TRUE	0.063014	0.123436	0.012491	1	0.012491	1	H524
chr13	89235040	89235540	promoter|chr13:89235040-89235540	promoter	0.233711	0.233711	0.054621	0.266808	0.20472	89235290	110535	LINC00440	89235290		0.063147	FALSE	ENSG00000234660	0.093947	0.072438	13316	0	TRUE	0.063014	0.123436	0.014727	1	0.014727	1	H524
chr13	89236640	89237140	promoter|chr13:89236640-89237140	promoter	0.198229	0.198229	0.039295	0.191945	0.20472	89236890	110536	LINC01047	89236890		0.079575	FALSE	ENSG00000232225	0.082551	0.128932	13315	0	TRUE	0.063014	0.123436	0.012491	1	0.012491	1	H524
chr13	89294080	89294580	intergenic|chr13:89294080-89294580	intergenic	0.708539	0.708539	0.502028	0.613059	0.81889	89294330	110537	LINC00440	89235290		0.063147	FALSE	ENSG00000234660	0.093947	0.072438	13316	59040	FALSE	0.005028	0.014412	0.003562	0.075075	0.003562	0.075075	H524
chr13	89294080	89294580	intergenic|chr13:89294080-89294580	intergenic	0.708539	0.708539	0.502028	0.613059	0.81889	89294330	110537	LINC01047	89236890		0.079575	FALSE	ENSG00000232225	0.082551	0.128932	13315	57440	FALSE	0.005171	0.01476	0.003664	0.077045	0.003664	0.077045	H524
chr13	89294080	89294580	intergenic|chr13:89294080-89294580	intergenic	0.708539	0.708539	0.502028	0.613059	0.81889	89294330	110537	LINC01040	89500509		0.052502	FALSE	ENSG00000226037	0.045147	0.096463	13317	206179	FALSE	0.001397	0.004855	0.00099	0.031416	0.00099	0.031416	H524
chr13	89294080	89294580	intergenic|chr13:89294080-89294580	intergenic	0.708539	0.708539	0.502028	0.613059	0.81889	89294330	110537	LINC00353	89564413		0.152981	FALSE	ENSG00000236176	0.082551	0.333616	13318	270083	FALSE	0.001059	0.003839	0.000751	0.017904	0.000751	0.017904	H524
chr13	89500259	89500759	promoter|chr13:89500259-89500759	promoter	0.168887	0.168887	0.028523	0.139327	0.20472	89500509	110539	LINC01040	89500509		0.052502	FALSE	ENSG00000226037	0.045147	0.096463	13317	0	TRUE	0.063014	0.123436	0.010642	1	0.010642	1	H524
chr13	89564163	89564663	promoter|chr13:89564163-89564663	promoter	0.331946	0.331946	0.110188	0.181284	0.607818	89564413	110540	LINC00353	89564413		0.152981	FALSE	ENSG00000236176	0.082551	0.333616	13318	0	TRUE	0.063014	0.123436	0.020917	1	0.020917	1	H524
chr13	89957433	89957933	intergenic|chr13:89957433-89957933	intergenic	0.451639	0.451639	0.203978	0.498175	0.40945	89957683	110541	LINC00559	90119717		0.13123	FALSE	ENSG00000261446	0.073139	0.30526	13319	162034	FALSE	0.001788	0.005988	0.000807	0.016761	0.000807	0.016761	H524
chr13	89982466	89983224	intergenic|chr13:89982466-89983224	intergenic	0.85711	0.85711	0.734638	0.897115	0.81889	89982845	110542	LINC00559	90119717		0.13123	FALSE	ENSG00000261446	0.073139	0.30526	13319	136872	FALSE	0.002125	0.006935	0.001821	0.037811	0.001821	0.037811	H524
chr13	90008265	90008996	intergenic|chr13:90008265-90008996	intergenic	0.716005	0.716005	0.512663	1.25208	0.40945	9.00086e+07	110543	LINC00559	90119717		0.13123	FALSE	ENSG00000261446	0.073139	0.30526	13319	111086	FALSE	0.002631	0.008316	0.001884	0.039116	0.001884	0.039116	H524
chr13	90119467	90119967	promoter|chr13:90119467-90119967	promoter	0.263361	0.263361	0.069359	0.225866	0.30708	90119717	110544	LINC00559	90119717		0.13123	FALSE	ENSG00000261446	0.073139	0.30526	13319	0	TRUE	0.063014	0.123436	0.016596	1	0.016596	1	H524
chr13	90396372	90397104	intergenic|chr13:90396372-90397104	intergenic	1.22725	1.22725	1.50615	2.45233	0.61417	90396738	110546	LINC00559	90119717		0.13123	FALSE	ENSG00000261446	0.073139	0.30526	13319	277021	FALSE	0.001032	0.003755	0.001267	0.026297	0.001267	0.026297	H524
chr13	90396372	90397104	intergenic|chr13:90396372-90397104	intergenic	1.22725	1.22725	1.50615	2.45233	0.61417	90396738	110546	LINC01049	90493287		0.148166	FALSE	ENSG00000234384	0.13273	0.204853	13320	96549	FALSE	0.003038	0.009395	0.003728	0.03721	0.003728	0.03721	H524
chr13	90427792	90428292	intergenic|chr13:90427792-90428292	intergenic	0.433887	0.433887	0.188258	0.613059	0.30708	90428042	110547	LINC01049	90493287		0.148166	FALSE	ENSG00000234384	0.13273	0.204853	13320	65245	FALSE	0.004538	0.013212	0.001969	0.019653	0.001969	0.019653	H524
chr13	90428461	90428961	intergenic|chr13:90428461-90428961	intergenic	0.376455	0.376455	0.141718	0.692256	0.20472	90428711	110548	LINC01049	90493287		0.148166	FALSE	ENSG00000234384	0.13273	0.204853	13320	64576	FALSE	0.004587	0.013331	0.001727	0.017233	0.001727	0.017233	H524
chr13	90445105	90445605	intergenic|chr13:90445105-90445605	intergenic	0.838879	0.838879	0.703718	6.87492	0.10236	90445355	110549	LINC01049	90493287		0.148166	FALSE	ENSG00000234384	0.13273	0.204853	13320	47932	FALSE	0.006224	0.017277	0.005221	0.05211	0.005221	0.05211	H524
chr13	90485452	90485952	intergenic|chr13:90485452-90485952	intergenic	0.433887	0.433887	0.188258	0.613059	0.30708	90485702	110550	LINC01049	90493287		0.148166	FALSE	ENSG00000234384	0.13273	0.204853	13320	7585	FALSE	0.041124	0.085903	0.017843	0.178083	0.017843	0.178083	H524
chr13	90493037	90493537	promoter|chr13:90493037-90493537	promoter	0.516668	0.516668	0.266946	0.332845	0.802011	90493287	110551	LINC01049	90493287		0.148166	FALSE	ENSG00000234384	0.13273	0.204853	13320	0	TRUE	0.063014	0.123436	0.032558	1	0.032558	1	H524
chr13	90613406	90613906	intergenic|chr13:90613406-90613906	intergenic	3.07452	3.07452	9.4527	0.897115	10.5368	90613656	110552	LINC01040	89500509		0.052502	FALSE	ENSG00000226037	0.045147	0.096463	13317	1113147	FALSE	0.000248	0.00112	0.000764	0.024239	0.000764	0.024239	H524
chr13	90613406	90613906	intergenic|chr13:90613406-90613906	intergenic	3.07452	3.07452	9.4527	0.897115	10.5368	90613656	110552	LINC00353	89564413		0.152981	FALSE	ENSG00000236176	0.082551	0.333616	13318	1049243	FALSE	0.000264	0.001179	0.000811	0.019351	0.000811	0.019351	H524
chr13	90613406	90613906	intergenic|chr13:90613406-90613906	intergenic	3.07452	3.07452	9.4527	0.897115	10.5368	90613656	110552	LINC00559	90119717		0.13123	FALSE	ENSG00000261446	0.073139	0.30526	13319	493939	FALSE	0.000571	0.002271	0.001755	0.036433	0.001755	0.036433	H524
chr13	90613406	90613906	intergenic|chr13:90613406-90613906	intergenic	3.07452	3.07452	9.4527	0.897115	10.5368	90613656	110552	LINC01049	90493287		0.148166	FALSE	ENSG00000234384	0.13273	0.204853	13320	120369	FALSE	0.002424	0.007755	0.007452	0.074374	0.007452	0.074374	H524
chr13	90613406	90613906	intergenic|chr13:90613406-90613906	intergenic	3.07452	3.07452	9.4527	0.897115	10.5368	90613656	110552	LINC00410	90926597		0.206305	FALSE	ENSG00000231674	0.180611	0.24158	13321	312941	FALSE	0.000911	0.003377	0.002801	0.033039	0.002801	0.033039	H524
chr13	90898183	90898683	genic|chr13:90898183-90898683	genic	0.203261	0.203261	0.041315	0.403624	0.10236	90898433	110553	LINC00410	90926597		0.206305	FALSE	ENSG00000231674	0.180611	0.24158	13321	28164	FALSE	0.01073	0.027439	0.002181	0.025728	0.002181	0.025728	H524
chr13	90926347	90926847	promoter|chr13:90926347-90926847	promoter	0.43609	0.43609	0.190174	0.619298	0.30708	90926597	110554	LINC00410	90926597		0.206305	FALSE	ENSG00000231674	0.180611	0.24158	13321	0	TRUE	0.063014	0.123436	0.02748	1	0.02748	1	H524
chr13	90968588	90969088	intergenic|chr13:90968588-90969088	intergenic	0.461062	0.461062	0.212578	0.692256	0.30708	90968838	110555	LINC00410	90926597		0.206305	FALSE	ENSG00000231674	0.180611	0.24158	13321	42241	FALSE	0.007084	0.019285	0.003266	0.038531	0.003266	0.038531	H524
chr13	91134161	91134661	genic|chr13:91134161-91134661	genic	0.568894	0.568894	0.32364	0.790426	0.40945	91134411	110559	LINC00379	91211698		0.090777	FALSE	ENSG00000229557	0.064599	0.204853	13323	77287	FALSE	0.003816	0.011402	0.002171	0.016956	0.002171	0.016956	H524
chr13	91174726	91175690	genic|chr13:91174726-91175690	genic	2.90551	2.90551	8.44199	3.01974	2.7956	91175208	110560	LINC00410	90926597		0.206305	FALSE	ENSG00000231674	0.180611	0.24158	13321	248611	FALSE	0.001153	0.004126	0.00335	0.039521	0.00335	0.039521	H524
chr13	91174726	91175690	genic|chr13:91174726-91175690	genic	2.90551	2.90551	8.44199	3.01974	2.7956	91175208	110560	LINC00379	91211698		0.090777	FALSE	ENSG00000229557	0.064599	0.204853	13323	36490	FALSE	0.00823	0.021904	0.023912	0.186782	0.023912	0.186782	H524
chr13	91211448	91211948	promoter|chr13:91211448-91211948	promoter	0.198229	0.198229	0.039295	0.191945	0.20472	91211698	110561	LINC00379	91211698		0.090777	FALSE	ENSG00000229557	0.064599	0.204853	13323	0	TRUE	0.063014	0.123436	0.012491	1	0.012491	1	H524
chr13	92461613	92462565	genic|chr13:92461613-92462565	genic	5.00257	5.00257	25.0257	2.10074	11.9128	92462089	110576	LINC00363	93045340		0.104036	FALSE	ENSG00000232849	0.225588	0.072438	13326	583251	FALSE	0.000481	0.001965	0.002408	0.017204	0.002408	0.017204	H524
chr13	92843619	92844119	genic|chr13:92843619-92844119	genic	2.26587	2.26587	5.13419	4.55979	1.12597	92843869	110583	LINC00363	93045340		0.104036	FALSE	ENSG00000232849	0.225588	0.072438	13326	201471	FALSE	0.00143	0.004954	0.00324	0.023147	0.00324	0.023147	H524
chr13	93045090	93045590	promoter|chr13:93045090-93045590	promoter	0.382802	0.382802	0.146537	0.715794	0.20472	93045340	110585	LINC00363	93045340		0.104036	FALSE	ENSG00000232849	0.225588	0.072438	13326	0	TRUE	0.063014	0.123436	0.024122	1	0.024122	1	H524
chr13	93073709	93074209	intergenic|chr13:93073709-93074209	intergenic	0.606072	0.606072	0.367323	0.897115	0.40945	93073959	110586	LINC00363	93045340		0.104036	FALSE	ENSG00000232849	0.225588	0.072438	13326	28619	FALSE	0.010555	0.027059	0.006397	0.045695	0.006397	0.045695	H524
chr13	94944742	94945242	intergenic|chr13:94944742-94945242	intergenic	0.266194	0.266194	0.070859	0.692256	0.10236	94944992	110637	LINC00557	94960040		0.154481	FALSE	ENSG00000260962	0.093947	0.30526	13333	15048	FALSE	0.020389	0.047336	0.005427	0.019651	0.005427	0.019651	H524
chr13	94950300	94950800	intergenic|chr13:94950300-94950800	intergenic	0.250505	0.250505	0.062753	0.613059	0.10236	94950550	110638	LINC00557	94960040		0.154481	FALSE	ENSG00000260962	0.093947	0.30526	13333	9490	FALSE	0.032692	0.07069	0.008189	0.029651	0.008189	0.029651	H524
chr13	94951641	94952141	intergenic|chr13:94951641-94952141	intergenic	0.354267	0.354267	0.125505	0.613059	0.20472	94951891	110639	LINC00557	94960040		0.154481	FALSE	ENSG00000260962	0.093947	0.30526	13333	8149	FALSE	0.038212	0.080708	0.013537	0.049014	0.013537	0.049014	H524
chr13	94959790	94960290	promoter|chr13:94959790-94960290	promoter	0.235942	0.235942	0.055669	0.181284	0.30708	94960040	110640	LINC00557	94960040		0.154481	FALSE	ENSG00000260962	0.093947	0.30526	13333	0	TRUE	0.063014	0.123436	0.014868	1	0.014868	1	H524
chr13	94968386	94968886	intergenic|chr13:94968386-94968886	intergenic	2.12802	2.12802	4.52849	1.61986	2.7956	94968636	110641	LINC00557	94960040		0.154481	FALSE	ENSG00000260962	0.093947	0.30526	13333	8596	FALSE	0.036178	0.077044	0.076988	0.278748	0.076988	0.278748	H524
chr13	95001807	95002614	intergenic|chr13:95001807-95002614	intergenic	1.93821	1.93821	3.75665	1.98406	1.89341	9.50022e+07	110642	LINC00557	94960040		0.154481	FALSE	ENSG00000260962	0.093947	0.30526	13333	42170.5	FALSE	0.007096	0.019313	0.013754	0.049799	0.013754	0.049799	H524
chr13	95002934	95003434	intergenic|chr13:95002934-95003434	intergenic	1.77991	1.77991	3.16807	1.13323	2.7956	95003184	110643	LINC00557	94960040		0.154481	FALSE	ENSG00000260962	0.093947	0.30526	13333	43144	FALSE	0.006932	0.018934	0.012339	0.044675	0.012339	0.044675	H524
chr13	95191703	95192508	genic|chr13:95191703-95192508	genic	5.17281	5.17281	26.7579	3.6108	7.41052	9.51921e+07	110646	LINC00557	94960040		0.154481	FALSE	ENSG00000260962	0.093947	0.30526	13333	232066	FALSE	0.001237	0.004381	0.006401	0.023174	0.006401	0.023174	H524
chr13	95191703	95192508	genic|chr13:95191703-95192508	genic	5.17281	5.17281	26.7579	3.6108	7.41052	9.51921e+07	110646	CLDN10	95433598		0.077543	FALSE	ENSG00000134873	0.106382	0.096463	13335	241492	FALSE	0.001188	0.004231	0.006145	0.026278	0.006145	0.026278	H524
chr13	95271072	95271572	genic|chr13:95271072-95271572	genic	3.68646	3.68646	13.59	1.25208	10.8539	95271322	110650	CLDN10	95433598		0.077543	FALSE	ENSG00000134873	0.106382	0.096463	13335	162276	FALSE	0.001785	0.00598	0.00658	0.028139	0.00658	0.028139	H524
chr13	95271575	95272075	genic|chr13:95271575-95272075	genic	4.10023	4.10023	16.8119	1.01667	16.5363	95271825	110651	CLDN10	95433598		0.077543	FALSE	ENSG00000134873	0.106382	0.096463	13335	161773	FALSE	0.001791	0.005996	0.007342	0.031397	0.007342	0.031397	H524
chr13	95380611	95381111	intergenic|chr13:95380611-95381111	intergenic	1.38743	1.38743	1.92498	1.01667	1.89341	95380861	110653	CLDN10	95433598		0.077543	FALSE	ENSG00000134873	0.106382	0.096463	13335	52737	FALSE	0.005644	0.015899	0.00783	0.033487	0.00783	0.033487	H524
chr13	95385788	95386288	intergenic|chr13:95385788-95386288	intergenic	0.943396	0.943396	0.889996	0.790426	1.12597	95386038	110654	CLDN10	95433598		0.077543	FALSE	ENSG00000134873	0.106382	0.096463	13335	47560	FALSE	0.006274	0.017395	0.005919	0.025311	0.005919	0.025311	H524
chr13	95409201	95409701	intergenic|chr13:95409201-95409701	intergenic	0.354267	0.354267	0.125505	0.613059	0.20472	95409451	110655	CLDN10	95433598		0.077543	FALSE	ENSG00000134873	0.106382	0.096463	13335	24147	FALSE	0.012561	0.03137	0.00445	0.019031	0.00445	0.019031	H524
chr13	95433348	95433848	promoter|chr13:95433348-95433848	promoter	0.181934	0.181934	0.0331	0.161685	0.20472	95433598	110656	CLDN10	95433598		0.077543	FALSE	ENSG00000134873	0.106382	0.096463	13335	0	TRUE	0.063014	0.123436	0.011464	1	0.011464	1	H524
chr13	95470688	95471188	genic|chr13:95470688-95471188	genic	0.716005	0.716005	0.512663	1.25208	0.40945	95470938	110657	CLDN10	95433598		0.077543	FALSE	ENSG00000134873	0.106382	0.096463	13335	37340	FALSE	0.008038	0.021469	0.005755	0.024612	0.005755	0.024612	H524
chr13	95473424	95473924	genic|chr13:95473424-95473924	genic	0.85711	0.85711	0.734638	0.897115	0.81889	95473674	110658	CLDN10	95433598		0.077543	FALSE	ENSG00000134873	0.106382	0.096463	13335	40076	FALSE	0.007476	0.020188	0.006408	0.027404	0.006408	0.027404	H524
chr13	95478425	95479173	genic|chr13:95478425-95479173	genic	3.97236	3.97236	15.7797	3.49355	4.5168	95478799	110659	CLDN10	95433598		0.077543	FALSE	ENSG00000134873	0.106382	0.096463	13335	45201	FALSE	0.006609	0.018182	0.026255	0.112278	0.026255	0.112278	H524
chr13	96075917	96076417	intergenic|chr13:96075917-96076417	intergenic	0.506286	0.506286	0.256326	1.25208	0.20472	96076167	110675	HS6ST3	96090838		0.149763	FALSE	ENSG00000185352	0.211289	0.128932	13340	14671	FALSE	0.020926	0.048392	0.010594	0.042806	0.010594	0.042806	H524
chr13	96090588	96091088	promoter|chr13:96090588-96091088	promoter	0.3288	0.3288	0.108109	0.528085	0.20472	96090838	110676	HS6ST3	96090838		0.149763	FALSE	ENSG00000185352	0.211289	0.128932	13340	0	TRUE	0.063014	0.123436	0.020719	1	0.020719	1	H524
chr13	97115033	97115870	intergenic|chr13:97115033-97115870	intergenic	3.06183	3.06183	9.37478	6.23212	1.50427	9.71155e+07	110698	LINC00456	97179622		0.118697	FALSE	ENSG00000233124	0.064599	0.30526	13342	64170.5	FALSE	0.004616	0.013404	0.014134	0.030419	0.014134	0.030419	H524
chr13	97121853	97122944	intergenic|chr13:97121853-97122944	intergenic	1.87282	1.87282	3.50746	8.56628	0.40945	9.71224e+07	110699	LINC00456	97179622		0.118697	FALSE	ENSG00000233124	0.064599	0.30526	13342	57223.5	FALSE	0.005191	0.014809	0.009722	0.020923	0.009722	0.020923	H524
chr13	97125038	97126334	intergenic|chr13:97125038-97126334	intergenic	14.0328	14.0328	196.92	16.9972	11.5854	97125686	110701	LINC00456	97179622		0.118697	FALSE	ENSG00000233124	0.064599	0.30526	13342	53936	FALSE	0.005515	0.015591	0.077396	0.166567	0.077396	0.166567	H524
chr13	97135786	97136882	intergenic|chr13:97135786-97136882	intergenic	7.92366	7.92366	62.7843	11.8562	5.29549	97136334	110703	LINC00456	97179622		0.118697	FALSE	ENSG00000233124	0.064599	0.30526	13342	43288	FALSE	0.006909	0.018879	0.054743	0.117813	0.054743	0.117813	H524
chr13	97179372	97179872	promoter|chr13:97179372-97179872	promoter	0.425614	0.425614	0.181147	0.225866	0.802011	97179622	110706	LINC00456	97179622		0.118697	FALSE	ENSG00000233124	0.064599	0.30526	13342	0	TRUE	0.063014	0.123436	0.02682	1	0.02682	1	H524
chr13	97223310	97224417	genic|chr13:97223310-97224417	genic	8.46429	8.46429	71.6442	6.11289	11.7202	9.72239e+07	110708	LINC00456	97179622		0.118697	FALSE	ENSG00000233124	0.064599	0.30526	13342	44241.5	FALSE	0.006756	0.018524	0.057187	0.123074	0.057187	0.123074	H524
chr13	97257731	97258543	genic|chr13:97257731-97258543	genic	3.51604	3.51604	12.3625	8.21828	1.50427	97258137	110710	LINC00456	97179622		0.118697	FALSE	ENSG00000233124	0.064599	0.30526	13342	78515	FALSE	0.003754	0.011246	0.013201	0.02841	0.013201	0.02841	H524
chr13	97259898	97260815	genic|chr13:97259898-97260815	genic	4.73386	4.73386	22.4094	8.01596	2.7956	9.72604e+07	110711	LINC00456	97179622		0.118697	FALSE	ENSG00000233124	0.064599	0.30526	13342	80734.5	FALSE	0.003649	0.010977	0.017273	0.037174	0.017273	0.037174	H524
chr13	97432950	97433450	intergenic|chr13:97432950-97433450	intergenic	19.0661	19.0661	363.517	50.6877	7.17171	97433200	110720	LINC00456	97179622		0.118697	FALSE	ENSG00000233124	0.064599	0.30526	13342	253578	FALSE	0.00113	0.004055	0.021544	0.046364	0.021544	0.046364	H524
chr13	97432950	97433450	intergenic|chr13:97432950-97433450	intergenic	19.0661	19.0661	363.517	50.6877	7.17171	97433200	110720	IPO5	97953674		0.06472	FALSE	ENSG00000065150	0.056663	0.128932	13345	520474	FALSE	0.000541	0.002169	0.010315	0.026512	0.010315	0.026512	H524
chr13	97432950	97433450	intergenic|chr13:97432950-97433450	intergenic	19.0661	19.0661	363.517	50.6877	7.17171	97433200	110720	SLC15A1	98752675		0.173957	FALSE	ENSG00000088386	0.164183	0.204853	13349	1319475	FALSE	0.000209	0.000966	0.003978	0.018136	0.003978	0.018136	H524
chr13	97875146	97876081	intergenic|chr13:97875146-97876081	intergenic	3.16023	3.16023	9.98703	4.31388	2.31509	9.78756e+07	110737	IPO5	97953674		0.06472	FALSE	ENSG00000065150	0.056663	0.128932	13345	78060.5	FALSE	0.003777	0.011303	0.011936	0.030678	0.011936	0.030678	H524
chr13	97945732	97946232	intergenic|chr13:97945732-97946232	intergenic	0.352058	0.352058	0.123945	0.403624	0.30708	97945982	110738	IPO5	97953674		0.06472	FALSE	ENSG00000065150	0.056663	0.128932	13345	7692	FALSE	0.040538	0.084863	0.014272	0.036682	0.014272	0.036682	H524
chr13	97953424	97953924	promoter|chr13:97953424-97953924	promoter	0.206844	0.206844	0.042784	0.139327	0.30708	97953674	110739	IPO5	97953674		0.06472	FALSE	ENSG00000065150	0.056663	0.128932	13345	0	TRUE	0.063014	0.123436	0.013034	1	0.013034	1	H524
chr13	97975909	97976650	genic|chr13:97975909-97976650	genic	11.8281	11.8281	139.903	18.8789	7.41052	9.79763e+07	110740	IPO5	97953674		0.06472	FALSE	ENSG00000065150	0.056663	0.128932	13345	22605.5	FALSE	0.013439	0.033223	0.158963	0.408573	0.158963	0.408573	H524
chr13	97975909	97976650	genic|chr13:97975909-97976650	genic	11.8281	11.8281	139.903	18.8789	7.41052	9.79763e+07	110740	SLC15A1	98752675		0.173957	FALSE	ENSG00000088386	0.164183	0.204853	13349	776396	FALSE	0.000359	0.001532	0.004248	0.019369	0.004248	0.019369	H524
chr13	97976976	97977476	genic|chr13:97976976-97977476	genic	4.6831	4.6831	21.9314	1.37937	15.8996	97977226	110741	IPO5	97953674		0.06472	FALSE	ENSG00000065150	0.056663	0.128932	13345	23552	FALSE	0.012887	0.032058	0.060349	0.155112	0.060349	0.155112	H524
chr13	98483946	98485179	genic|chr13:98483946-98485179	genic	11.7501	11.7501	138.065	23.151	5.96364	9.84846e+07	110759	IPO5	97953674		0.06472	FALSE	ENSG00000065150	0.056663	0.128932	13345	530888	FALSE	0.00053	0.002132	0.006229	0.01601	0.006229	0.01601	H524
chr13	98483946	98485179	genic|chr13:98483946-98485179	genic	11.7501	11.7501	138.065	23.151	5.96364	9.84846e+07	110759	SLC15A1	98752675		0.173957	FALSE	ENSG00000088386	0.164183	0.204853	13349	268112	FALSE	0.001067	0.003864	0.01254	0.057173	0.01254	0.057173	H524
chr13	98653357	98653857	intergenic|chr13:98653357-98653857	intergenic	1.35052	1.35052	1.82391	1.61986	1.12597	98653607	110766	SLC15A1	98752675		0.173957	FALSE	ENSG00000088386	0.164183	0.204853	13349	99068	FALSE	0.002959	0.009187	0.003996	0.018218	0.003996	0.018218	H524
chr13	98752425	98752925	promoter|chr13:98752425-98752925	promoter	0.402696	0.402696	0.162164	0.528085	0.30708	98752675	110768	SLC15A1	98752675		0.173957	FALSE	ENSG00000088386	0.164183	0.204853	13349	0	TRUE	0.063014	0.123436	0.025376	1	0.025376	1	H524
chr13	98761613	98762113	intergenic|chr13:98761613-98762113	intergenic	0.645194	0.645194	0.416275	1.01667	0.40945	98761863	110769	SLC15A1	98752675		0.173957	FALSE	ENSG00000088386	0.164183	0.204853	13349	9188	FALSE	0.033793	0.072707	0.021803	0.099403	0.021803	0.099403	H524
chr13	98776042	98776542	intergenic|chr13:98776042-98776542	intergenic	0.558748	0.558748	0.312199	1.01667	0.30708	98776292	110770	SLC15A1	98752675		0.173957	FALSE	ENSG00000088386	0.164183	0.204853	13349	23617	FALSE	0.01285	0.031982	0.00718	0.032735	0.00718	0.032735	H524
chr13	98839639	98840565	genic|chr13:98839639-98840565	genic	1.51268	1.51268	2.2882	2.79427	0.81889	98840102	110772	SLC15A1	98752675		0.173957	FALSE	ENSG00000088386	0.164183	0.204853	13349	87427	FALSE	0.003363	0.010242	0.005087	0.023193	0.005087	0.023193	H524
chr13	99086951	99087451	intergenic|chr13:99086951-99087451	intergenic	4.11468	4.11468	16.9306	2.45233	6.90388	99087201	110781	GPR18	99258428		0.108149	FALSE	ENSG00000125245	0.056663	0.30526	13353	171227	FALSE	0.001689	0.005707	0.006951	0.021975	0.006951	0.021975	H524
chr13	99087500	99088000	intergenic|chr13:99087500-99088000	intergenic	4.99831	4.99831	24.9831	8.93656	2.7956	99087750	110782	SLC15A1	98752675		0.173957	FALSE	ENSG00000088386	0.164183	0.204853	13349	335075	FALSE	0.000849	0.003182	0.004245	0.019355	0.004245	0.019355	H524
chr13	99087500	99088000	intergenic|chr13:99087500-99088000	intergenic	4.99831	4.99831	24.9831	8.93656	2.7956	99087750	110782	GPR18	99258428		0.108149	FALSE	ENSG00000125245	0.056663	0.30526	13353	170678	FALSE	0.001695	0.005723	0.008472	0.026782	0.008472	0.026782	H524
chr13	99228626	99229676	genic|chr13:99228626-99229676	genic	0.709028	0.709028	0.502721	4.9113	0.10236	99229151	110785	GPR18	99258428		0.108149	FALSE	ENSG00000125245	0.056663	0.30526	13353	29277	FALSE	0.010312	0.02653	0.007312	0.023114	0.007312	0.023114	H524
chr13	99258178	99258678	promoter|chr13:99258178-99258678	promoter	0.334278	0.334278	0.111742	0.139327	0.802011	99258428	110786	GPR18	99258428		0.108149	FALSE	ENSG00000125245	0.056663	0.30526	13353	0	TRUE	0.063014	0.123436	0.021064	1	0.021064	1	H524
chr13	99281758	99282258	genic|chr13:99281758-99282258	genic	0.433887	0.433887	0.188258	0.613059	0.30708	99282008	110787	GPR18	99258428		0.108149	FALSE	ENSG00000125245	0.056663	0.30526	13353	23580	FALSE	0.012871	0.032025	0.005585	0.017654	0.005585	0.017654	H524
chr13	99312513	99313013	genic|chr13:99312513-99313013	genic	1.38311	1.38311	1.913	2.33609	0.81889	99312763	110790	GPR18	99258428		0.108149	FALSE	ENSG00000125245	0.056663	0.30526	13353	54335	FALSE	0.005474	0.015492	0.007571	0.023934	0.007571	0.023934	H524
chr13	99496106	99497048	genic|chr13:99496106-99497048	genic	7.22225	7.22225	52.1608	16.0823	3.24336	99496577	110798	GPR18	99258428		0.108149	FALSE	ENSG00000125245	0.056663	0.30526	13353	238149	FALSE	0.001205	0.004283	0.008703	0.027511	0.008703	0.027511	H524
chr13	99496106	99497048	genic|chr13:99496106-99497048	genic	7.22225	7.22225	52.1608	16.0823	3.24336	99496577	110798	LINC01039	99577111		0.297445	FALSE	ENSG00000234168	0.180611	0.439563	13357	80534	FALSE	0.003658	0.011001	0.02642	0.082645	0.02642	0.082645	H524
chr13	99576861	99577361	promoter|chr13:99576861-99577361	promoter	0.687838	0.687838	0.473121	0.332845	1.42145	99577111	110802	LINC01039	99577111		0.297445	FALSE	ENSG00000234168	0.180611	0.439563	13357	0	TRUE	0.063014	0.123436	0.043344	1	0.043344	1	H524
chr13	99617363	99617863	genic|chr13:99617363-99617863	genic	0.696747	0.696747	0.485456	0.790426	0.61417	99617613	110804	LINC01039	99577111		0.297445	FALSE	ENSG00000234168	0.180611	0.439563	13357	40502	FALSE	0.007396	0.020004	0.005153	0.016119	0.005153	0.016119	H524
chr13	99657739	99658239	genic|chr13:99657739-99658239	genic	1.55767	1.55767	2.42633	0.458188	5.29549	99657989	110808	LINC01039	99577111		0.297445	FALSE	ENSG00000234168	0.180611	0.439563	13357	80878	FALSE	0.003642	0.01096	0.005673	0.017747	0.005673	0.017747	H524
chr13	99687660	99688254	genic|chr13:99687660-99688254	genic	2.32557	2.32557	5.40826	2.33609	2.31509	99687957	110809	LINC01039	99577111		0.297445	FALSE	ENSG00000234168	0.180611	0.439563	13357	110846	FALSE	0.002637	0.008331	0.006133	0.019185	0.006133	0.019185	H524
chr13	100392675	100393416	genic|chr13:100392675-100393416	genic	1.45419	1.45419	2.11468	10.3296	0.20472	1.00393e+08	110824	GGACT	100533802		0.173957	FALSE	ENSG00000134864	0.164183	0.204853	13362	140756	FALSE	0.002065	0.006768	0.003003	0.016371	0.003003	0.016371	H524
chr13	100504564	100505064	genic|chr13:100504564-100505064	genic	0.512004	0.512004	0.262148	0.426833	0.61417	100504814	110825	GGACT	100533802		0.173957	FALSE	ENSG00000134864	0.164183	0.204853	13362	28988	FALSE	0.010418	0.02676	0.005334	0.029081	0.005334	0.029081	H524
chr13	100514753	100515253	genic|chr13:100514753-100515253	genic	0.376455	0.376455	0.141718	0.692256	0.20472	100515003	110826	GGACT	100533802		0.173957	FALSE	ENSG00000134864	0.164183	0.204853	13362	18799	FALSE	0.016233	0.039004	0.006111	0.033318	0.006111	0.033318	H524
chr13	100533552	100534052	promoter|chr13:100533552-100534052	promoter	0.3288	0.3288	0.108109	0.528085	0.20472	100533802	110827	GGACT	100533802		0.173957	FALSE	ENSG00000134864	0.164183	0.204853	13362	0	TRUE	0.063014	0.123436	0.020719	1	0.020719	1	H524
chr13	100588157	100589049	intergenic|chr13:100588157-100589049	intergenic	5.70901	5.70901	32.5928	7.2159	4.5168	100588603	110828	GGACT	100533802		0.173957	FALSE	ENSG00000134864	0.164183	0.204853	13362	54801	FALSE	0.005426	0.015377	0.030978	0.168901	0.030978	0.168901	H524
chr13	100588157	100589049	intergenic|chr13:100588157-100589049	intergenic	5.70901	5.70901	32.5928	7.2159	4.5168	100588603	110828	LINC00411	100944364		0.279735	FALSE	ENSG00000229599	0.211289	0.333616	13364	355761	FALSE	0.000799	0.003021	0.00456	0.029314	0.00456	0.029314	H524
chr13	100694618	100695457	intergenic|chr13:100694618-100695457	intergenic	2.11391	2.11391	4.4686	5.4569	0.81889	1.00695e+08	110832	GGACT	100533802		0.173957	FALSE	ENSG00000134864	0.164183	0.204853	13362	161236	FALSE	0.001797	0.006014	0.003798	0.020708	0.003798	0.020708	H524
chr13	100735452	100736157	intergenic|chr13:100735452-100736157	intergenic	1.81684	1.81684	3.3009	1.74336	1.89341	1.00736e+08	110836	LINC00411	100944364		0.279735	FALSE	ENSG00000229599	0.211289	0.333616	13364	208560	FALSE	0.00138	0.004807	0.002508	0.016121	0.002508	0.016121	H524
chr13	100789507	100790007	intergenic|chr13:100789507-100790007	intergenic	2.44663	2.44663	5.98602	1.61986	3.69539	100789757	110838	LINC00411	100944364		0.279735	FALSE	ENSG00000229599	0.211289	0.333616	13364	154607	FALSE	0.001876	0.006237	0.004589	0.029498	0.004589	0.029498	H524
chr13	100875308	100876222	intergenic|chr13:100875308-100876222	intergenic	2.90841	2.90841	8.45884	10.3296	0.81889	100875765	110839	LINC00411	100944364		0.279735	FALSE	ENSG00000229599	0.211289	0.333616	13364	68599	FALSE	0.004311	0.012648	0.012539	0.080601	0.012539	0.080601	H524
chr13	100887633	100888133	intergenic|chr13:100887633-100888133	intergenic	0.901255	0.901255	0.812261	3.96767	0.20472	100887883	110840	LINC00411	100944364		0.279735	FALSE	ENSG00000229599	0.211289	0.333616	13364	56481	FALSE	0.005261	0.014978	0.004741	0.030478	0.004741	0.030478	H524
chr13	100916896	100917396	intergenic|chr13:100916896-100917396	intergenic	0.375756	0.375756	0.141193	1.37937	0.10236	100917146	110841	LINC00411	100944364		0.279735	FALSE	ENSG00000229599	0.211289	0.333616	13364	27218	FALSE	0.011112	0.028267	0.004175	0.026839	0.004175	0.026839	H524
chr13	100944114	100944614	promoter|chr13:100944114-100944614	promoter	0.503559	0.503559	0.253572	0.619298	0.40945	100944364	110842	LINC00411	100944364		0.279735	FALSE	ENSG00000229599	0.211289	0.333616	13364	0	TRUE	0.063014	0.123436	0.031731	1	0.031731	1	H524
chr13	100980007	100980724	intergenic|chr13:100980007-100980724	intergenic	0.620071	0.620071	0.384488	1.25208	0.30708	1.0098e+08	110843	LINC00411	100944364		0.279735	FALSE	ENSG00000229599	0.211289	0.333616	13364	36001.5	FALSE	0.008344	0.022162	0.005174	0.033259	0.005174	0.033259	H524
chr13	102399616	102400383	genic|chr13:102399616-102400383	genic	3.84669	3.84669	14.797	2.79427	5.29549	1.024e+08	110866	FGF14	102402428		0.288275	FALSE	ENSG00000102466	0.308599	0.24158	13367	2428.5	FALSE	0.063014	0.123436	0.242397	0.264555	0.242397	0.264555	H524
chr13	102400412	102401138	genic|chr13:102400412-102401138	genic	2.93291	2.93291	8.60194	1.74336	4.93412	102400775	110867	FGF14	102402428		0.288275	FALSE	ENSG00000102466	0.308599	0.24158	13367	1653	FALSE	0.063014	0.123436	0.184815	0.201709	0.184815	0.201709	H524
chr13	102402178	102402678	promoter|chr13:102402178-102402678	promoter	0.587123	0.587123	0.344713	1.12255	0.30708	102402428	110868	FGF14	102402428		0.288275	FALSE	ENSG00000102466	0.308599	0.24158	13367	0	TRUE	0.063014	0.123436	0.036997	1	0.036997	1	H524
chr13	102591887	102592661	intergenic|chr13:102591887-102592661	intergenic	7.35059	7.35059	54.0311	11.9623	4.5168	102592274	110875	METTL21C	102694521		0.065421	FALSE	ENSG00000139780	0.13273	0.055405	13370	102247	FALSE	0.002865	0.008938	0.021057	0.044659	0.021057	0.044659	H524
chr13	102591887	102592661	intergenic|chr13:102591887-102592661	intergenic	7.35059	7.35059	54.0311	11.9623	4.5168	102592274	110875	CCDC168	102759072		0.168828	FALSE	ENSG00000175820	0.196434	0.166433	13371	166798	FALSE	0.001735	0.005839	0.012756	0.019611	0.012756	0.019611	H524
chr13	102591887	102592661	intergenic|chr13:102591887-102592661	intergenic	7.35059	7.35059	54.0311	11.9623	4.5168	102592274	110875	SLC10A2	103066846		0.269573	FALSE	ENSG00000125255	0.240685	0.274823	13377	474572	FALSE	0.000595	0.002351	0.004371	0.029544	0.004371	0.029544	H524
chr13	102591887	102592661	intergenic|chr13:102591887-102592661	intergenic	7.35059	7.35059	54.0311	11.9623	4.5168	102592274	110875	LINC01309	103425199		0.237492	FALSE	ENSG00000234551	0.225588	0.24158	13378	832925	FALSE	0.000334	0.001441	0.002457	0.022837	0.002457	0.022837	H524
chr13	102651947	102652447	genic|chr13:102651947-102652447	genic	1.46352	1.46352	2.14189	5.23114	0.40945	102652197	110877	METTL21C	102694521		0.065421	FALSE	ENSG00000139780	0.13273	0.055405	13370	42324	FALSE	0.00707	0.019252	0.010347	0.021945	0.010347	0.021945	H524
chr13	102694271	102694771	promoter|chr13:102694271-102694771	promoter	0.3288	0.3288	0.108109	0.528085	0.20472	102694521	110878	METTL21C	102694521		0.065421	FALSE	ENSG00000139780	0.13273	0.055405	13370	0	TRUE	0.063014	0.123436	0.020719	1	0.020719	1	H524
chr13	102700005	102701075	intergenic|chr13:102700005-102701075	intergenic	2.23273	2.23273	4.98507	8.11676	0.61417	102700540	110879	METTL21C	102694521		0.065421	FALSE	ENSG00000139780	0.13273	0.055405	13370	6019	FALSE	0.052113	0.105044	0.116355	0.246773	0.116355	0.246773	H524
chr13	102700005	102701075	intergenic|chr13:102700005-102701075	intergenic	2.23273	2.23273	4.98507	8.11676	0.61417	102700540	110879	CCDC168	102759072		0.168828	FALSE	ENSG00000175820	0.196434	0.166433	13371	58532	FALSE	0.005072	0.014521	0.011325	0.017411	0.011325	0.017411	H524
chr13	102707437	102707937	intergenic|chr13:102707437-102707937	intergenic	0.674097	0.674097	0.454407	4.4393	0.10236	102707687	110880	METTL21C	102694521		0.065421	FALSE	ENSG00000139780	0.13273	0.055405	13370	13166	FALSE	0.023379	0.05317	0.015759	0.033424	0.015759	0.033424	H524
chr13	102724793	102725293	intergenic|chr13:102724793-102725293	intergenic	1.86197	1.86197	3.46692	1.49753	2.31509	102725043	110881	METTL21C	102694521		0.065421	FALSE	ENSG00000139780	0.13273	0.055405	13370	30522	FALSE	0.009882	0.025586	0.018399	0.039022	0.018399	0.039022	H524
chr13	102724793	102725293	intergenic|chr13:102724793-102725293	intergenic	1.86197	1.86197	3.46692	1.49753	2.31509	102725043	110881	CCDC168	102759072		0.168828	FALSE	ENSG00000175820	0.196434	0.166433	13371	34029	FALSE	0.00884	0.023276	0.01646	0.025305	0.01646	0.025305	H524
chr13	102729392	102730301	genic|chr13:102729392-102730301	genic	1.19601	1.19601	1.43043	3.49355	0.40945	1.0273e+08	110882	METTL21C	102694521		0.065421	FALSE	ENSG00000139780	0.13273	0.055405	13370	35325.5	FALSE	0.008508	0.022531	0.010175	0.021581	0.010175	0.021581	H524
chr13	102729392	102730301	genic|chr13:102729392-102730301	genic	1.19601	1.19601	1.43043	3.49355	0.40945	1.0273e+08	110882	CCDC168	102759072		0.168828	FALSE	ENSG00000175820	0.196434	0.166433	13371	29225.5	FALSE	0.010331	0.02657	0.012356	0.018996	0.012356	0.018996	H524
chr13	102758822	102759322	promoter|chr13:102758822-102759322	promoter	0.330521	0.330521	0.109244	0.266808	0.40945	102759072	110883	CCDC168	102759072		0.168828	FALSE	ENSG00000175820	0.196434	0.166433	13371	0	TRUE	0.063014	0.123436	0.020828	1	0.020828	1	H524
chr13	102806895	102807395	promoter|chr13:102806895-102807395	promoter	0.257297	0.257297	0.066202	0.161685	0.40945	102807145	110886	BIVM-ERCC5	102807145		0.097914	FALSE	ENSG00000270181	0.073139	0.204853	13375	0	TRUE	0.063014	0.123436	0.016213	1	0.016213	1	H524
chr13	103066596	103067096	promoter|chr13:103066596-103067096	promoter	0.392354	0.392354	0.153942	0.191945	0.802011	103066846	110892	SLC10A2	103066846		0.269573	FALSE	ENSG00000125255	0.240685	0.274823	13377	0	TRUE	0.063014	0.123436	0.024724	1	0.024724	1	H524
chr13	103095826	103096574	intergenic|chr13:103095826-103096574	intergenic	0.402264	0.402264	0.161816	0.790426	0.20472	103096200	110893	SLC10A2	103066846		0.269573	FALSE	ENSG00000125255	0.240685	0.274823	13377	29354	FALSE	0.010285	0.026469	0.004137	0.027962	0.004137	0.027962	H524
chr13	103424949	103425449	promoter|chr13:103424949-103425449	promoter	0.650792	0.650792	0.42353	0.528085	0.802011	103425199	110894	LINC01309	103425199		0.237492	FALSE	ENSG00000234551	0.225588	0.24158	13378	0	TRUE	0.063014	0.123436	0.041009	1	0.041009	1	H524
chr13	105273181	105273681	intergenic|chr13:105273181-105273681	intergenic	0.830834	0.830834	0.690285	0.613059	1.12597	105273431	110900	DAOA	105466215		0.10885	FALSE	ENSG00000182346	0.180611	0.096463	13379	192784	FALSE	0.001496	0.005148	0.001243	0.020735	0.001243	0.020735	H524
chr13	105415865	105416365	intergenic|chr13:105415865-105416365	intergenic	0.203261	0.203261	0.041315	0.403624	0.10236	105416115	110901	DAOA	105466215		0.10885	FALSE	ENSG00000182346	0.180611	0.096463	13379	50100	FALSE	0.005948	0.016625	0.001209	0.020168	0.001209	0.020168	H524
chr13	105465965	105466465	promoter|chr13:105465965-105466465	promoter	0.3288	0.3288	0.108109	0.528085	0.20472	105466215	110902	DAOA	105466215		0.10885	FALSE	ENSG00000182346	0.180611	0.096463	13379	0	TRUE	0.063014	0.123436	0.020719	1	0.020719	1	H524
chr13	105660200	105660700	intergenic|chr13:105660200-105660700	intergenic	0.354267	0.354267	0.125505	0.613059	0.20472	105660450	110903	LINC00343	105706829		0.10885	FALSE	ENSG00000226620	0.180611	0.096463	13380	46379	FALSE	0.006438	0.017779	0.002281	0.027072	0.002281	0.027072	H524
chr13	105706579	105707079	promoter|chr13:105706579-105707079	promoter	0.242781	0.242781	0.058943	0.191945	0.30708	105706829	110904	LINC00343	105706829		0.10885	FALSE	ENSG00000226620	0.180611	0.096463	13380	0	TRUE	0.063014	0.123436	0.015299	1	0.015299	1	H524
chr13	105707099	105707599	promoter|chr13:105707099-105707599	promoter	0.393667	0.393667	0.154974	1.29838	0.11936	105707349	110905	LINC00343	105706829		0.10885	FALSE	ENSG00000226620	0.180611	0.096463	13380	520	TRUE	0.063014	0.123436	0.024807	1	0.024807	1	H524
chr13	105919034	105919534	intergenic|chr13:105919034-105919534	intergenic	1.03476	1.03476	1.07072	1.74336	0.61417	105919284	110906	LINC00343	105706829		0.10885	FALSE	ENSG00000226620	0.180611	0.096463	13380	212455	FALSE	0.001354	0.00473	0.001402	0.016637	0.001402	0.016637	H524
chr13	106507481	106508404	genic|chr13:106507481-106508404	genic	4.1049	4.1049	16.8502	4.55979	3.69539	1.06508e+08	110917	DAOA	105466215		0.10885	FALSE	ENSG00000182346	0.180611	0.096463	13379	1.04173e+06	FALSE	0.000266	0.001186	0.001091	0.018199	0.001091	0.018199	H524
chr13	106507481	106508404	genic|chr13:106507481-106508404	genic	4.1049	4.1049	16.8502	4.55979	3.69539	1.06508e+08	110917	LINC00343	105706829		0.10885	FALSE	ENSG00000226620	0.180611	0.096463	13380	801114	FALSE	0.000348	0.001491	0.001428	0.016949	0.001428	0.016949	H524
chr13	106507481	106508404	genic|chr13:106507481-106508404	genic	4.1049	4.1049	16.8502	4.55979	3.69539	1.06508e+08	110917	LINC00551	106617809		0.298123	FALSE	ENSG00000272274	0.330422	0.24158	13384	109866	FALSE	0.002661	0.008396	0.010925	0.046466	0.010925	0.046466	H524
chr13	106507481	106508404	genic|chr13:106507481-106508404	genic	4.1049	4.1049	16.8502	4.55979	3.69539	1.06508e+08	110917	LINC00443	106653879		0.177925	FALSE	ENSG00000230156	0.211289	0.166433	13385	145936	FALSE	0.00199	0.006558	0.008168	0.049477	0.008168	0.049477	H524
chr13	106532971	106533471	genic|chr13:106532971-106533471	genic	1.29853	1.29853	1.68617	1.49753	1.12597	106533221	110918	LINC00551	106617809		0.298123	FALSE	ENSG00000272274	0.330422	0.24158	13384	84588	FALSE	0.003479	0.01054	0.004517	0.019213	0.004517	0.019213	H524
chr13	106532971	106533471	genic|chr13:106532971-106533471	genic	1.29853	1.29853	1.68617	1.49753	1.12597	106533221	110918	LINC00443	106653879		0.177925	FALSE	ENSG00000230156	0.211289	0.166433	13385	120658	FALSE	0.002418	0.007739	0.00314	0.019018	0.00314	0.019018	H524
chr13	106617559	106618059	promoter|chr13:106617559-106618059	promoter	0.402696	0.402696	0.162164	0.528085	0.30708	106617809	110922	LINC00551	106617809		0.298123	FALSE	ENSG00000272274	0.330422	0.24158	13384	0	TRUE	0.063014	0.123436	0.025376	1	0.025376	1	H524
chr13	106653629	106654129	promoter|chr13:106653629-106654129	promoter	0.271881	0.271881	0.073919	0.619298	0.11936	106653879	110923	LINC00443	106653879		0.177925	FALSE	ENSG00000230156	0.211289	0.166433	13385	0	TRUE	0.063014	0.123436	0.017132	1	0.017132	1	H524
chr13	106917490	106918440	intergenic|chr13:106917490-106918440	intergenic	5.55952	5.55952	30.9083	4.9113	6.29331	106917965	110925	DAOA	105466215		0.10885	FALSE	ENSG00000182346	0.180611	0.096463	13379	1451750	FALSE	0.000189	0.000889	0.001052	0.017545	0.001052	0.017545	H524
chr13	106917490	106918440	intergenic|chr13:106917490-106918440	intergenic	5.55952	5.55952	30.9083	4.9113	6.29331	106917965	110925	LINC00551	106617809		0.298123	FALSE	ENSG00000272274	0.330422	0.24158	13384	300156	FALSE	0.000951	0.003502	0.005285	0.022481	0.005285	0.022481	H524
chr13	106917490	106918440	intergenic|chr13:106917490-106918440	intergenic	5.55952	5.55952	30.9083	4.9113	6.29331	106917965	110925	LINC00443	106653879		0.177925	FALSE	ENSG00000230156	0.211289	0.166433	13385	264086	FALSE	0.001084	0.003915	0.006026	0.036502	0.006026	0.036502	H524
chr13	108214495	108214995	genic|chr13:108214495-108214995	genic	1.53417	1.53417	2.35368	1.01667	2.31509	108214745	110934	TNFSF13B	108269628		0.295195	FALSE	ENSG00000102524	0.283485	0.274823	13389	54883	FALSE	0.005418	0.015357	0.008312	0.037985	0.008312	0.037985	H524
chr13	108269378	108269878	promoter|chr13:108269378-108269878	promoter	0.656485	0.656485	0.430973	1.05257	0.40945	108269628	110937	TNFSF13B	108269628		0.295195	FALSE	ENSG00000102524	0.283485	0.274823	13389	0	TRUE	0.063014	0.123436	0.041368	1	0.041368	1	H524
chr13	108277322	108278084	genic|chr13:108277322-108278084	genic	0.814403	0.814403	0.663252	1.61986	0.40945	108277703	110938	TNFSF13B	108269628		0.295195	FALSE	ENSG00000102524	0.283485	0.274823	13389	8075	FALSE	0.038571	0.081351	0.031412	0.143547	0.031412	0.143547	H524
chr13	108283989	108284489	genic|chr13:108283989-108284489	genic	0.203261	0.203261	0.041315	0.403624	0.10236	108284239	110939	TNFSF13B	108269628		0.295195	FALSE	ENSG00000102524	0.283485	0.274823	13389	14611	FALSE	0.021014	0.048565	0.004271	0.019519	0.004271	0.019519	H524
chr13	108322138	108322638	intergenic|chr13:108322138-108322638	intergenic	0.650828	0.650828	0.423577	1.37937	0.30708	108322388	110941	TNFSF13B	108269628		0.295195	FALSE	ENSG00000102524	0.283485	0.274823	13389	52760	FALSE	0.005641	0.015893	0.003672	0.016778	0.003672	0.016778	H524
chr13	109156034	109156964	genic|chr13:109156034-109156964	genic	3.24905	3.24905	10.5563	4.55979	2.31509	109156499	110948	LINC00399	109400695		0.225612	FALSE	ENSG00000229792	0.180611	0.274823	13391	244196	FALSE	0.001174	0.004191	0.003816	0.027374	0.003816	0.027374	H524
chr13	109400445	109400945	promoter|chr13:109400445-109400945	promoter	0.56655	0.56655	0.320979	0.528085	0.607818	109400695	110950	LINC00399	109400695		0.225612	FALSE	ENSG00000229792	0.180611	0.274823	13391	0	TRUE	0.063014	0.123436	0.035701	1	0.035701	1	H524
chr13	109759268	109759991	genic|chr13:109759268-109759991	genic	0.912437	0.912437	0.832541	1.01667	0.81889	1.0976e+08	110956	IRS2	109786567		0.261154	FALSE	ENSG00000185950	0.497774	0.128932	13392	26937.5	FALSE	0.01123	0.028523	0.010247	0.033196	0.010247	0.033196	H524
chr13	109784479	109784979	genic|chr13:109784479-109784979	genic	1.30564	1.30564	1.70469	1.13323	1.50427	109784729	110957	IRS2	109786567		0.261154	FALSE	ENSG00000185950	0.497774	0.128932	13392	1838	FALSE	0.063014	0.123436	0.082274	0.266534	0.082274	0.266534	H524
chr13	109786317	109786890	promoter|chr13:109786317-109786890	promoter	0.922291	0.922291	0.850621	2.77003	0.30708	1.09787e+08	110958	IRS2	109786567		0.261154	FALSE	ENSG00000185950	0.497774	0.128932	13392	36.5	TRUE	0.063014	0.123436	0.058118	1	0.058118	1	H524
chr13	109869573	109870073	intergenic|chr13:109869573-109870073	intergenic	3.21952	3.21952	10.3653	2.10074	4.93412	109869823	110961	IRS2	109786567		0.261154	FALSE	ENSG00000185950	0.497774	0.128932	13392	83256	FALSE	0.003536	0.010687	0.011383	0.036877	0.011383	0.036877	H524
chr13	110011640	110012491	intergenic|chr13:110011640-110012491	intergenic	2.82159	2.82159	7.96139	9.72217	0.81889	1.10012e+08	110967	LINC00396	110053284		0.144077	FALSE	ENSG00000231428	0.106382	0.24158	13393	41218.5	FALSE	0.007264	0.019701	0.020497	0.062836	0.020497	0.062836	H524
chr13	110017314	110017814	intergenic|chr13:110017314-110017814	intergenic	0.887401	0.887401	0.787481	2.56441	0.30708	110017564	110968	LINC00396	110053284		0.144077	FALSE	ENSG00000231428	0.106382	0.24158	13393	35720	FALSE	0.008412	0.022314	0.007464	0.022884	0.007464	0.022884	H524
chr13	110024033	110024821	intergenic|chr13:110024033-110024821	intergenic	2.26525	2.26525	5.13133	2.21647	2.31509	110024427	110969	LINC00396	110053284		0.144077	FALSE	ENSG00000231428	0.106382	0.24158	13393	28857	FALSE	0.010466	0.026865	0.023708	0.072681	0.023708	0.072681	H524
chr13	110053034	110053534	promoter|chr13:110053034-110053534	promoter	0.369166	0.369166	0.136284	0.332845	0.40945	110053284	110971	LINC00396	110053284		0.144077	FALSE	ENSG00000231428	0.106382	0.24158	13393	0	TRUE	0.063014	0.123436	0.023263	1	0.023263	1	H524
chr13	110094450	110094950	intergenic|chr13:110094450-110094950	intergenic	1.053	1.053	1.10881	3.6108	0.30708	110094700	110972	LINC00396	110053284		0.144077	FALSE	ENSG00000231428	0.106382	0.24158	13393	41416	FALSE	0.007229	0.019619	0.007612	0.023336	0.007612	0.023336	H524
chr13	110108064	110109602	intergenic|chr13:110108064-110109602	intergenic	5.78962	5.78962	33.5197	8.11676	4.12969	110108833	110974	LINC00399	109400695		0.225612	FALSE	ENSG00000229792	0.180611	0.274823	13391	708138	FALSE	0.000395	0.00166	0.002285	0.016392	0.002285	0.016392	H524
chr13	110108064	110109602	intergenic|chr13:110108064-110109602	intergenic	5.78962	5.78962	33.5197	8.11676	4.12969	110108833	110974	IRS2	109786567		0.261154	FALSE	ENSG00000185950	0.497774	0.128932	13392	322266	FALSE	0.000884	0.003292	0.005118	0.016579	0.005118	0.016579	H524
chr13	110108064	110109602	intergenic|chr13:110108064-110109602	intergenic	5.78962	5.78962	33.5197	8.11676	4.12969	110108833	110974	LINC00396	110053284		0.144077	FALSE	ENSG00000231428	0.106382	0.24158	13393	55549	FALSE	0.005351	0.015197	0.030983	0.094983	0.030983	0.094983	H524
chr13	110126326	110126976	intergenic|chr13:110126326-110126976	intergenic	2.13721	2.13721	4.56767	11.1556	0.40945	110126651	110976	LINC00396	110053284		0.144077	FALSE	ENSG00000231428	0.106382	0.24158	13393	73367	FALSE	0.004025	0.01193	0.008601	0.026369	0.008601	0.026369	H524
chr13	110129004	110130296	intergenic|chr13:110129004-110130296	intergenic	2.71051	2.71051	7.34686	11.9623	0.61417	110129650	110977	LINC00396	110053284		0.144077	FALSE	ENSG00000231428	0.106382	0.24158	13393	76366	FALSE	0.003863	0.011521	0.01047	0.032098	0.01047	0.032098	H524
chr13	110137618	110138508	intergenic|chr13:110137618-110138508	intergenic	4.14325	4.14325	17.1665	7.41503	2.31509	110138063	110978	LINC00396	110053284		0.144077	FALSE	ENSG00000231428	0.106382	0.24158	13393	84779	FALSE	0.003471	0.01052	0.01438	0.044083	0.01438	0.044083	H524
chr13	110712195	110712695	intergenic|chr13:110712195-110712695	intergenic	14.5026	14.5026	210.326	12.9504	16.2409	110712445	111031	LINC00399	109400695		0.225612	FALSE	ENSG00000229792	0.180611	0.274823	13391	1311750	FALSE	0.00021	0.000971	0.003044	0.021838	0.003044	0.021838	H524
chr13	110712195	110712695	intergenic|chr13:110712195-110712695	intergenic	14.5026	14.5026	210.326	12.9504	16.2409	110712445	111031	LINC00396	110053284		0.144077	FALSE	ENSG00000231428	0.106382	0.24158	13393	659161	FALSE	0.000425	0.001766	0.00616	0.018884	0.00616	0.018884	H524
chr13	110712195	110712695	intergenic|chr13:110712195-110712695	intergenic	14.5026	14.5026	210.326	12.9504	16.2409	110712445	111031	LINC00567	110813084		0.16336	FALSE	ENSG00000259831	0.240685	0.128932	13400	100639	FALSE	0.002912	0.009062	0.042225	0.074253	0.042225	0.074253	H524
chr13	110712195	110712695	intergenic|chr13:110712195-110712695	intergenic	14.5026	14.5026	210.326	12.9504	16.2409	110712445	111031	LINC00368	111095837		0.16336	FALSE	ENSG00000225870	0.240685	0.128932	13403	383392	FALSE	0.00074	0.00283	0.01073	0.024285	0.01073	0.024285	H524
chr13	110712195	110712695	intergenic|chr13:110712195-110712695	intergenic	14.5026	14.5026	210.326	12.9504	16.2409	110712445	111031	TEX29	111320643		0.10314	FALSE	ENSG00000153495	0.164183	0.096463	13405	608198	FALSE	0.000461	0.001895	0.006689	0.024441	0.006689	0.024441	H524
chr13	110712195	110712695	intergenic|chr13:110712195-110712695	intergenic	14.5026	14.5026	210.326	12.9504	16.2409	110712445	111031	LINC01070	112197332		0.019718	FALSE	ENSG00000260102	0.022041	0.024194	13409	1484887	FALSE	0.000185	0.000871	0.002681	0.017847	0.002681	0.017847	H524
chr13	110712195	110712695	intergenic|chr13:110712195-110712695	intergenic	14.5026	14.5026	210.326	12.9504	16.2409	110712445	111031	LINC01043	112313466		0.050445	FALSE	ENSG00000260343	0.050082	0.072438	13410	1601021	FALSE	0.000171	0.000816	0.002482	0.016184	0.002482	0.016184	H524
chr13	110712195	110712695	intergenic|chr13:110712195-110712695	intergenic	14.5026	14.5026	210.326	12.9504	16.2409	110712445	111031	LINC01044	112331225		0.019718	FALSE	ENSG00000223626	0.022041	0.024194	13411	1618780	FALSE	0.000169	0.000808	0.002454	0.016156	0.002454	0.016156	H524
chr13	110714687	110715888	genic|chr13:110714687-110715888	genic	29.7344	29.7344	884.136	52.9733	16.6902	1.10715e+08	111033	LINC00399	109400695		0.225612	FALSE	ENSG00000229792	0.180611	0.274823	13391	1.31459e+06	FALSE	0.000209	0.000969	0.006228	0.044675	0.006228	0.044675	H524
chr13	110714687	110715888	genic|chr13:110714687-110715888	genic	29.7344	29.7344	884.136	52.9733	16.6902	1.10715e+08	111033	IRS2	109786567		0.261154	FALSE	ENSG00000185950	0.497774	0.128932	13392	928720	FALSE	0.000299	0.001311	0.00889	0.028798	0.00889	0.028798	H524
chr13	110714687	110715888	genic|chr13:110714687-110715888	genic	29.7344	29.7344	884.136	52.9733	16.6902	1.10715e+08	111033	LINC00396	110053284		0.144077	FALSE	ENSG00000231428	0.106382	0.24158	13393	662004	FALSE	0.000423	0.00176	0.012574	0.038547	0.012574	0.038547	H524
chr13	110714687	110715888	genic|chr13:110714687-110715888	genic	29.7344	29.7344	884.136	52.9733	16.6902	1.10715e+08	111033	LINC00567	110813084		0.16336	FALSE	ENSG00000259831	0.240685	0.128932	13400	97796.5	FALSE	0.002998	0.00929	0.089152	0.156774	0.089152	0.156774	H524
chr13	110714687	110715888	genic|chr13:110714687-110715888	genic	29.7344	29.7344	884.136	52.9733	16.6902	1.10715e+08	111033	LINC00368	111095837		0.16336	FALSE	ENSG00000225870	0.240685	0.128932	13403	380550	FALSE	0.000746	0.002849	0.022169	0.050172	0.022169	0.050172	H524
chr13	110714687	110715888	genic|chr13:110714687-110715888	genic	29.7344	29.7344	884.136	52.9733	16.6902	1.10715e+08	111033	TEX29	111320643		0.10314	FALSE	ENSG00000153495	0.164183	0.096463	13405	605356	FALSE	0.000463	0.001902	0.01378	0.050352	0.01378	0.050352	H524
chr13	110714687	110715888	genic|chr13:110714687-110715888	genic	29.7344	29.7344	884.136	52.9733	16.6902	1.10715e+08	111033	LINC00354	111893377		0.220217	FALSE	ENSG00000226903	0.196434	0.24158	13406	1.17809e+06	FALSE	0.000234	0.001066	0.006968	0.032735	0.006968	0.032735	H524
chr13	110714687	110715888	genic|chr13:110714687-110715888	genic	29.7344	29.7344	884.136	52.9733	16.6902	1.10715e+08	111033	LINC00403	111972309		0.227862	FALSE	ENSG00000224243	0.13273	0.37794	13407	1.25702e+06	FALSE	0.000219	0.001007	0.00652	0.031133	0.00652	0.031133	H524
chr13	110714687	110715888	genic|chr13:110714687-110715888	genic	29.7344	29.7344	884.136	52.9733	16.6902	1.10715e+08	111033	SOX1	112067598		0.29009	FALSE	ENSG00000182968	0.225588	0.333616	13408	1.35231e+06	FALSE	0.000203	0.000945	0.00605	0.030024	0.00605	0.030024	H524
chr13	110714687	110715888	genic|chr13:110714687-110715888	genic	29.7344	29.7344	884.136	52.9733	16.6902	1.10715e+08	111033	LINC01070	112197332		0.019718	FALSE	ENSG00000260102	0.022041	0.024194	13409	1.48204e+06	FALSE	0.000185	0.000873	0.005508	0.036663	0.005508	0.036663	H524
chr13	110714687	110715888	genic|chr13:110714687-110715888	genic	29.7344	29.7344	884.136	52.9733	16.6902	1.10715e+08	111033	LINC01043	112313466		0.050445	FALSE	ENSG00000260343	0.050082	0.072438	13410	1.59818e+06	FALSE	0.000171	0.000817	0.005098	0.033242	0.005098	0.033242	H524
chr13	110714687	110715888	genic|chr13:110714687-110715888	genic	29.7344	29.7344	884.136	52.9733	16.6902	1.10715e+08	111033	LINC01044	112331225		0.019718	FALSE	ENSG00000223626	0.022041	0.024194	13411	1.61594e+06	FALSE	0.00017	0.00081	0.005041	0.033183	0.005041	0.033183	H524
chr13	110714687	110715888	genic|chr13:110714687-110715888	genic	29.7344	29.7344	884.136	52.9733	16.6902	1.10715e+08	111033	SPACA7	112376336		0.019718	FALSE	ENSG00000153498	0.022041	0.024194	13412	1.66105e+06	FALSE	0.000165	0.00079	0.004901	0.031733	0.004901	0.031733	H524
chr13	110798373	110798873	intergenic|chr13:110798373-110798873	intergenic	0.681177	0.681177	0.464002	1.13323	0.40945	110798623	111036	LINC00567	110813084		0.16336	FALSE	ENSG00000259831	0.240685	0.128932	13400	14461	FALSE	0.021237	0.049003	0.014466	0.025439	0.014466	0.025439	H524
chr13	110799017	110799939	intergenic|chr13:110799017-110799939	intergenic	1.63316	1.63316	2.6672	3.25709	0.81889	110799478	111037	LINC00567	110813084		0.16336	FALSE	ENSG00000259831	0.240685	0.128932	13400	13606	FALSE	0.022605	0.051671	0.036917	0.064919	0.036917	0.064919	H524
chr13	110812834	110813334	promoter|chr13:110812834-110813334	promoter	0.223032	0.223032	0.049743	0.416751	0.11936	110813084	111038	LINC00567	110813084		0.16336	FALSE	ENSG00000259831	0.240685	0.128932	13400	0	TRUE	0.063014	0.123436	0.014054	1	0.014054	1	H524
chr13	110819351	110819851	intergenic|chr13:110819351-110819851	intergenic	0.524868	0.524868	0.275486	0.897115	0.30708	110819601	111039	LINC00567	110813084		0.16336	FALSE	ENSG00000259831	0.240685	0.128932	13400	6517	FALSE	0.048039	0.098026	0.025214	0.044339	0.025214	0.044339	H524
chr13	111094536	111095036	intergenic|chr13:111094536-111095036	intergenic	0.55314	0.55314	0.305964	0.498175	0.61417	111094786	111051	LINC00368	111095837		0.16336	FALSE	ENSG00000225870	0.240685	0.128932	13403	1051	FALSE	0.063014	0.123436	0.034856	0.078885	0.034856	0.078885	H524
chr13	111095136	111096087	promoter|chr13:111095136-111096087	promoter	0.744023	0.744023	0.55357	1.35198	0.40945	1.11096e+08	111052	LINC00368	111095837		0.16336	FALSE	ENSG00000225870	0.240685	0.128932	13403	225.5	TRUE	0.063014	0.123436	0.046884	1	0.046884	1	H524
chr13	111116192	111116692	genic|chr13:111116192-111116692	genic	1.00505	1.00505	1.01012	0.897115	1.12597	111116442	111054	LINC00368	111095837		0.16336	FALSE	ENSG00000225870	0.240685	0.128932	13403	20605	FALSE	0.014777	0.036012	0.014852	0.033613	0.014852	0.033613	H524
chr13	111153125	111154428	genic|chr13:111153125-111154428	genic	20.2093	20.2093	408.417	21.4067	19.0789	1.11154e+08	111055	LINC00399	109400695		0.225612	FALSE	ENSG00000229792	0.180611	0.274823	13391	1.75308e+06	FALSE	0.000156	0.000754	0.003152	0.022611	0.003152	0.022611	H524
chr13	111153125	111154428	genic|chr13:111153125-111154428	genic	20.2093	20.2093	408.417	21.4067	19.0789	1.11154e+08	111055	LINC00567	110813084		0.16336	FALSE	ENSG00000259831	0.240685	0.128932	13400	340692	FALSE	0.000835	0.003137	0.016875	0.029675	0.016875	0.029675	H524
chr13	111153125	111154428	genic|chr13:111153125-111154428	genic	20.2093	20.2093	408.417	21.4067	19.0789	1.11154e+08	111055	LINC00368	111095837		0.16336	FALSE	ENSG00000225870	0.240685	0.128932	13403	57939.5	FALSE	0.005125	0.01465	0.103581	0.23442	0.103581	0.23442	H524
chr13	111153125	111154428	genic|chr13:111153125-111154428	genic	20.2093	20.2093	408.417	21.4067	19.0789	1.11154e+08	111055	TEX29	111320643		0.10314	FALSE	ENSG00000153495	0.164183	0.096463	13405	166866	FALSE	0.001735	0.005837	0.035055	0.128089	0.035055	0.128089	H524
chr13	111153125	111154428	genic|chr13:111153125-111154428	genic	20.2093	20.2093	408.417	21.4067	19.0789	1.11154e+08	111055	LINC00354	111893377		0.220217	FALSE	ENSG00000226903	0.196434	0.24158	13406	739600	FALSE	0.000377	0.001598	0.007629	0.035841	0.007629	0.035841	H524
chr13	111153125	111154428	genic|chr13:111153125-111154428	genic	20.2093	20.2093	408.417	21.4067	19.0789	1.11154e+08	111055	LINC00403	111972309		0.227862	FALSE	ENSG00000224243	0.13273	0.37794	13407	818532	FALSE	0.00034	0.001463	0.006876	0.032835	0.006876	0.032835	H524
chr13	111153125	111154428	genic|chr13:111153125-111154428	genic	20.2093	20.2093	408.417	21.4067	19.0789	1.11154e+08	111055	SOX1	112067598		0.29009	FALSE	ENSG00000182968	0.225588	0.333616	13408	913822	FALSE	0.000304	0.001329	0.006143	0.030486	0.006143	0.030486	H524
chr13	111153125	111154428	genic|chr13:111153125-111154428	genic	20.2093	20.2093	408.417	21.4067	19.0789	1.11154e+08	111055	LINC01070	112197332		0.019718	FALSE	ENSG00000260102	0.022041	0.024194	13409	1.04356e+06	FALSE	0.000265	0.001184	0.005362	0.035691	0.005362	0.035691	H524
chr13	111153125	111154428	genic|chr13:111153125-111154428	genic	20.2093	20.2093	408.417	21.4067	19.0789	1.11154e+08	111055	LINC01043	112313466		0.050445	FALSE	ENSG00000260343	0.050082	0.072438	13410	1.15969e+06	FALSE	0.000238	0.001081	0.004813	0.031379	0.004813	0.031379	H524
chr13	111153125	111154428	genic|chr13:111153125-111154428	genic	20.2093	20.2093	408.417	21.4067	19.0789	1.11154e+08	111055	LINC01044	112331225		0.019718	FALSE	ENSG00000223626	0.022041	0.024194	13411	1.17745e+06	FALSE	0.000234	0.001066	0.004738	0.031191	0.004738	0.031191	H524
chr13	111153125	111154428	genic|chr13:111153125-111154428	genic	20.2093	20.2093	408.417	21.4067	19.0789	1.11154e+08	111055	SPACA7	112376336		0.019718	FALSE	ENSG00000153498	0.022041	0.024194	13412	1.22256e+06	FALSE	0.000226	0.001032	0.004559	0.029521	0.004559	0.029521	H524
chr13	111210390	111211348	genic|chr13:111210390-111211348	genic	2.47371	2.47371	6.11924	9.96343	0.61417	111210869	111056	TEX29	111320643		0.10314	FALSE	ENSG00000153495	0.164183	0.096463	13405	109774	FALSE	0.002664	0.008402	0.006589	0.024076	0.006589	0.024076	H524
chr13	111280371	111281153	genic|chr13:111280371-111281153	genic	1.19781	1.19781	1.43476	2.33609	0.61417	111280762	111059	TEX29	111320643		0.10314	FALSE	ENSG00000153495	0.164183	0.096463	13405	39881	FALSE	0.007514	0.020274	0.009	0.032886	0.009	0.032886	H524
chr13	111314273	111314773	intergenic|chr13:111314273-111314773	intergenic	0.406526	0.406526	0.165263	0.403624	0.40945	111314523	111061	TEX29	111320643		0.10314	FALSE	ENSG00000153495	0.164183	0.096463	13405	6120	FALSE	0.051233	0.103535	0.020827	0.076102	0.020827	0.076102	H524
chr13	111320393	111320893	promoter|chr13:111320393-111320893	promoter	0.382802	0.382802	0.146537	0.715794	0.20472	111320643	111062	TEX29	111320643		0.10314	FALSE	ENSG00000153495	0.164183	0.096463	13405	0	TRUE	0.063014	0.123436	0.024122	1	0.024122	1	H524
chr13	111342804	111343304	genic|chr13:111342804-111343304	genic	0.55314	0.55314	0.305964	0.498175	0.61417	111343054	111063	TEX29	111320643		0.10314	FALSE	ENSG00000153495	0.164183	0.096463	13405	22411	FALSE	0.013559	0.033474	0.0075	0.027404	0.0075	0.027404	H524
chr13	111460337	111460965	intergenic|chr13:111460337-111460965	intergenic	2.13131	2.13131	4.5425	3.01974	1.50427	111460651	111069	TEX29	111320643		0.10314	FALSE	ENSG00000153495	0.164183	0.096463	13405	140008	FALSE	0.002076	0.006799	0.004425	0.016169	0.004425	0.016169	H524
chr13	111854289	111854789	intergenic|chr13:111854289-111854789	intergenic	0.456216	0.456216	0.208133	1.01667	0.20472	111854539	111082	LINC00354	111893377		0.220217	FALSE	ENSG00000226903	0.196434	0.24158	13406	38838	FALSE	0.007721	0.020747	0.003522	0.016548	0.003522	0.016548	H524
chr13	111872907	111873407	intergenic|chr13:111872907-111873407	intergenic	0.410597	0.410597	0.16859	0.549011	0.30708	111873157	111083	LINC00354	111893377		0.220217	FALSE	ENSG00000226903	0.196434	0.24158	13406	20220	FALSE	0.015066	0.036608	0.006186	0.029062	0.006186	0.029062	H524
chr13	111893127	111893627	promoter|chr13:111893127-111893627	promoter	0.578134	0.578134	0.334239	0.416751	0.802011	111893377	111084	LINC00354	111893377		0.220217	FALSE	ENSG00000226903	0.196434	0.24158	13406	0	TRUE	0.063014	0.123436	0.036431	1	0.036431	1	H524
chr13	111897629	111898129	genic|chr13:111897629-111898129	genic	0.354267	0.354267	0.125505	0.613059	0.20472	111897879	111085	LINC00354	111893377		0.220217	FALSE	ENSG00000226903	0.196434	0.24158	13406	4502	FALSE	0.063014	0.123436	0.022324	0.104881	0.022324	0.104881	H524
chr13	111920673	111921173	intergenic|chr13:111920673-111921173	intergenic	0.606072	0.606072	0.367323	0.897115	0.40945	111920923	111086	LINC00354	111893377		0.220217	FALSE	ENSG00000226903	0.196434	0.24158	13406	27546	FALSE	0.010976	0.027974	0.006653	0.031254	0.006653	0.031254	H524
chr13	111920673	111921173	intergenic|chr13:111920673-111921173	intergenic	0.606072	0.606072	0.367323	0.897115	0.40945	111920923	111086	LINC00403	111972309		0.227862	FALSE	ENSG00000224243	0.13273	0.37794	13407	51386	FALSE	0.005796	0.016262	0.003513	0.016774	0.003513	0.016774	H524
chr13	111954838	111955338	intergenic|chr13:111954838-111955338	intergenic	0.402264	0.402264	0.161816	0.790426	0.20472	111955088	111087	LINC00403	111972309		0.227862	FALSE	ENSG00000224243	0.13273	0.37794	13407	17221	FALSE	0.017758	0.042095	0.007143	0.034112	0.007143	0.034112	H524
chr13	111964472	111964972	intergenic|chr13:111964472-111964972	intergenic	0.532395	0.532395	0.283444	0.692256	0.40945	111964722	111088	LINC00403	111972309		0.227862	FALSE	ENSG00000224243	0.13273	0.37794	13407	7587	FALSE	0.041113	0.085884	0.021888	0.104522	0.021888	0.104522	H524
chr13	111972059	111972559	promoter|chr13:111972059-111972559	promoter	0.370521	0.370521	0.137286	0.225866	0.607818	111972309	111089	LINC00403	111972309		0.227862	FALSE	ENSG00000224243	0.13273	0.37794	13407	0	TRUE	0.063014	0.123436	0.023348	1	0.023348	1	H524
chr13	111998416	111999171	genic|chr13:111998416-111999171	genic	1.57977	1.57977	2.49568	2.21647	1.12597	1.11999e+08	111090	LINC00354	111893377		0.220217	FALSE	ENSG00000226903	0.196434	0.24158	13406	105416	FALSE	0.002776	0.008703	0.004386	0.020607	0.004386	0.020607	H524
chr13	111998416	111999171	genic|chr13:111998416-111999171	genic	1.57977	1.57977	2.49568	2.21647	1.12597	1.11999e+08	111090	LINC00403	111972309		0.227862	FALSE	ENSG00000224243	0.13273	0.37794	13407	26484.5	FALSE	0.011427	0.028947	0.018052	0.086204	0.018052	0.086204	H524
chr13	111998416	111999171	genic|chr13:111998416-111999171	genic	1.57977	1.57977	2.49568	2.21647	1.12597	1.11999e+08	111090	SOX1	112067598		0.29009	FALSE	ENSG00000182968	0.225588	0.333616	13408	68804.5	FALSE	0.004298	0.012615	0.00679	0.033698	0.00679	0.033698	H524
chr13	112042093	112042593	genic|chr13:112042093-112042593	genic	0.512004	0.512004	0.262148	0.426833	0.61417	112042343	111091	SOX1	112067598		0.29009	FALSE	ENSG00000182968	0.225588	0.333616	13408	25255	FALSE	0.011997	0.030169	0.006143	0.030486	0.006143	0.030486	H524
chr13	112067348	112067848	promoter|chr13:112067348-112067848	promoter	0.360102	0.360102	0.129673	0.161685	0.802011	112067598	111092	SOX1	112067598		0.29009	FALSE	ENSG00000182968	0.225588	0.333616	13408	0	TRUE	0.063014	0.123436	0.022692	1	0.022692	1	H524
chr13	112078001	112078501	genic|chr13:112078001-112078501	genic	0.752915	0.752915	0.566881	0.692256	0.81889	112078251	111093	SOX1	112067598		0.29009	FALSE	ENSG00000182968	0.225588	0.333616	13408	10653	FALSE	0.029042	0.063927	0.021866	0.108519	0.021866	0.108519	H524
chr13	112116428	112117283	intergenic|chr13:112116428-112117283	intergenic	1.68388	1.68388	2.83544	1.49753	1.89341	1.12117e+08	111096	LINC00403	111972309		0.227862	FALSE	ENSG00000224243	0.13273	0.37794	13407	144546	FALSE	0.002009	0.006613	0.003384	0.016158	0.003384	0.016158	H524
chr13	112116428	112117283	intergenic|chr13:112116428-112117283	intergenic	1.68388	1.68388	2.83544	1.49753	1.89341	1.12117e+08	111096	SOX1	112067598		0.29009	FALSE	ENSG00000182968	0.225588	0.333616	13408	49257.5	FALSE	0.006053	0.016872	0.010192	0.05058	0.010192	0.05058	H524
chr13	112116428	112117283	intergenic|chr13:112116428-112117283	intergenic	1.68388	1.68388	2.83544	1.49753	1.89341	1.12117e+08	111096	LINC01070	112197332		0.019718	FALSE	ENSG00000260102	0.022041	0.024194	13409	80476.5	FALSE	0.003661	0.011007	0.006164	0.041033	0.006164	0.041033	H524
chr13	112116428	112117283	intergenic|chr13:112116428-112117283	intergenic	1.68388	1.68388	2.83544	1.49753	1.89341	1.12117e+08	111096	LINC01043	112313466		0.050445	FALSE	ENSG00000260343	0.050082	0.072438	13410	196610	FALSE	0.001466	0.00506	0.002469	0.016099	0.002469	0.016099	H524
chr13	112197082	112197582	promoter|chr13:112197082-112197582	promoter	0.128957	0.128957	0.01663	0.139327	0.11936	112197332	111101	LINC01070	112197332		0.019718	FALSE	ENSG00000260102	0.022041	0.024194	13409	0	TRUE	0.063014	0.123436	0.008126	1	0.008126	1	H524
chr13	112313216	112313716	promoter|chr13:112313216-112313716	promoter	0.192646	0.192646	0.037112	0.181284	0.20472	112313466	111102	LINC01043	112313466		0.050445	FALSE	ENSG00000260343	0.050082	0.072438	13410	0	TRUE	0.063014	0.123436	0.012139	1	0.012139	1	H524
chr13	112330975	112331475	promoter|chr13:112330975-112331475	promoter	0.128957	0.128957	0.01663	0.139327	0.11936	112331225	111103	LINC01044	112331225		0.019718	FALSE	ENSG00000223626	0.022041	0.024194	13411	0	TRUE	0.063014	0.123436	0.008126	1	0.008126	1	H524
chr13	112376086	112376586	promoter|chr13:112376086-112376586	promoter	0.128957	0.128957	0.01663	0.139327	0.11936	112376336	111104	SPACA7	112376336		0.019718	FALSE	ENSG00000153498	0.022041	0.024194	13412	0	TRUE	0.063014	0.123436	0.008126	1	0.008126	1	H524
chr13	112606257	112607064	intergenic|chr13:112606257-112607064	intergenic	5.66607	5.66607	32.1043	7.77402	4.12969	1.12607e+08	111107	LINC01070	112197332		0.019718	FALSE	ENSG00000260102	0.022041	0.024194	13409	409328	FALSE	0.000692	0.002674	0.00392	0.026097	0.00392	0.026097	H524
chr13	112606257	112607064	intergenic|chr13:112606257-112607064	intergenic	5.66607	5.66607	32.1043	7.77402	4.12969	1.12607e+08	111107	LINC01043	112313466		0.050445	FALSE	ENSG00000260343	0.050082	0.072438	13410	293194	FALSE	0.000974	0.003574	0.005518	0.035977	0.005518	0.035977	H524
chr13	112606257	112607064	intergenic|chr13:112606257-112607064	intergenic	5.66607	5.66607	32.1043	7.77402	4.12969	1.12607e+08	111107	LINC01044	112331225		0.019718	FALSE	ENSG00000223626	0.022041	0.024194	13411	275436	FALSE	0.001038	0.003774	0.005882	0.038723	0.005882	0.038723	H524
chr13	112606257	112607064	intergenic|chr13:112606257-112607064	intergenic	5.66607	5.66607	32.1043	7.77402	4.12969	1.12607e+08	111107	SPACA7	112376336		0.019718	FALSE	ENSG00000153498	0.022041	0.024194	13412	230324	FALSE	0.001247	0.004409	0.007065	0.045747	0.007065	0.045747	H524
chr13	112606257	112607064	intergenic|chr13:112606257-112607064	intergenic	5.66607	5.66607	32.1043	7.77402	4.12969	1.12607e+08	111107	ATP11AUN	112647043		0.099777	FALSE	ENSG00000197595	0.118988	0.128932	13414	40382.5	FALSE	0.007418	0.020055	0.042033	0.117327	0.042033	0.117327	H524
chr13	112624045	112624545	intergenic|chr13:112624045-112624545	intergenic	0.63871	0.63871	0.40795	0.498175	0.81889	112624295	111108	ATP11AUN	112647043		0.099777	FALSE	ENSG00000197595	0.118988	0.128932	13414	22748	FALSE	0.013353	0.033042	0.008529	0.023807	0.008529	0.023807	H524
chr13	112640675	112641175	intergenic|chr13:112640675-112641175	intergenic	0.55314	0.55314	0.305964	0.498175	0.61417	112640925	111110	ATP11AUN	112647043		0.099777	FALSE	ENSG00000197595	0.118988	0.128932	13414	6118	FALSE	0.05125	0.103564	0.028348	0.07913	0.028348	0.07913	H524
chr13	112646793	112647293	promoter|chr13:112646793-112647293	promoter	0.261037	0.261037	0.06814	0.332845	0.20472	112647043	111111	ATP11AUN	112647043		0.099777	FALSE	ENSG00000197595	0.118988	0.128932	13414	0	TRUE	0.063014	0.123436	0.016449	1	0.016449	1	H524
chr13	112649213	112649713	genic|chr13:112649213-112649713	genic	0.645194	0.645194	0.416275	1.01667	0.40945	112649463	111112	ATP11AUN	112647043		0.099777	FALSE	ENSG00000197595	0.118988	0.128932	13414	2420	FALSE	0.063014	0.123436	0.040657	0.113486	0.040657	0.113486	H524
chr13	112711403	112712141	genic|chr13:112711403-112712141	genic	1.53971	1.53971	2.3707	1.25208	1.89341	112711772	111115	ATP11AUN	112647043		0.099777	FALSE	ENSG00000197595	0.118988	0.128932	13414	64729	FALSE	0.004575	0.013303	0.007045	0.019665	0.007045	0.019665	H524
chr13	113027567	113028292	genic|chr13:113027567-113028292	genic	1.87091	1.87091	3.50031	1.25208	2.7956	1.13028e+08	111133	F7	113105787		0.237492	FALSE	ENSG00000057593	0.225588	0.24158	13417	77857.5	FALSE	0.003787	0.011329	0.007085	0.016344	0.007085	0.016344	H524
chr13	113069964	113070803	genic|chr13:113069964-113070803	genic	1.33582	1.33582	1.78443	2.90543	0.61417	1.1307e+08	111138	F7	113105787		0.237492	FALSE	ENSG00000057593	0.225588	0.24158	13417	35403.5	FALSE	0.008489	0.022487	0.011339	0.026157	0.011339	0.026157	H524
chr13	113086032	113086532	genic|chr13:113086032-113086532	genic	0.912437	0.912437	0.832541	1.01667	0.81889	113086282	111139	F7	113105787		0.237492	FALSE	ENSG00000057593	0.225588	0.24158	13417	19505	FALSE	0.015632	0.037772	0.014263	0.032901	0.014263	0.032901	H524
chr13	113095076	113095576	genic|chr13:113095076-113095576	genic	0.284443	0.284443	0.080908	0.790426	0.10236	113095326	111140	F7	113105787		0.237492	FALSE	ENSG00000057593	0.225588	0.24158	13417	10461	FALSE	0.029588	0.064947	0.008416	0.019414	0.008416	0.019414	H524
chr13	113102114	113102614	intergenic|chr13:113102114-113102614	intergenic	0.652045	0.652045	0.425163	0.692256	0.61417	113102364	111141	F7	113105787		0.237492	FALSE	ENSG00000057593	0.225588	0.24158	13417	3423	FALSE	0.063014	0.123436	0.041088	0.094782	0.041088	0.094782	H524
chr13	113105537	113106037	promoter|chr13:113105537-113106037	promoter	0.503298	0.503298	0.253309	0.416751	0.607818	113105787	111142	F7	113105787		0.237492	FALSE	ENSG00000057593	0.225588	0.24158	13417	0	TRUE	0.063014	0.123436	0.031715	1	0.031715	1	H524
chr13	113115187	113115687	genic|chr13:113115187-113115687	genic	0.88287	0.88287	0.779459	0.692256	1.12597	113115437	111143	F7	113105787		0.237492	FALSE	ENSG00000057593	0.225588	0.24158	13417	9650	FALSE	0.032137	0.06967	0.028373	0.06545	0.028373	0.06545	H524
chr13	113140683	113141183	genic|chr13:113140683-113141183	genic	0.752915	0.752915	0.566881	0.692256	0.81889	113140933	111145	PROZ	113158653		0.159562	FALSE	ENSG00000126231	0.180611	0.166433	13419	17720	FALSE	0.017246	0.041062	0.012985	0.022248	0.012985	0.022248	H524
chr13	113153729	113154718	intergenic|chr13:113153729-113154718	intergenic	2.36823	2.36823	5.60851	3.7284	1.50427	1.13154e+08	111146	F7	113105787		0.237492	FALSE	ENSG00000057593	0.225588	0.24158	13417	48436.5	FALSE	0.006158	0.01712	0.014583	0.033639	0.014583	0.033639	H524
chr13	113153729	113154718	intergenic|chr13:113153729-113154718	intergenic	2.36823	2.36823	5.60851	3.7284	1.50427	1.13154e+08	111146	PROZ	113158653		0.159562	FALSE	ENSG00000126231	0.180611	0.166433	13419	4429.5	FALSE	0.063014	0.123436	0.149233	0.255695	0.149233	0.255695	H524
chr13	113158403	113158903	promoter|chr13:113158403-113158903	promoter	0.286236	0.286236	0.081931	0.266808	0.30708	113158653	111147	PROZ	113158653		0.159562	FALSE	ENSG00000126231	0.180611	0.166433	13419	0	TRUE	0.063014	0.123436	0.018037	1	0.018037	1	H524
chr13	113161123	113161623	genic|chr13:113161123-113161623	genic	0.620071	0.620071	0.384488	1.25208	0.30708	113161373	111148	PROZ	113158653		0.159562	FALSE	ENSG00000126231	0.180611	0.166433	13419	2720	FALSE	0.063014	0.123436	0.039073	0.066948	0.039073	0.066948	H524
chr13	113187237	113187737	genic|chr13:113187237-113187737	genic	2.19418	2.19418	4.81443	11.7583	0.40945	113187487	111150	F7	113105787		0.237492	FALSE	ENSG00000057593	0.225588	0.24158	13417	81700	FALSE	0.003605	0.010864	0.007909	0.018245	0.007909	0.018245	H524
chr13	113187237	113187737	genic|chr13:113187237-113187737	genic	2.19418	2.19418	4.81443	11.7583	0.40945	113187487	111150	PROZ	113158653		0.159562	FALSE	ENSG00000126231	0.180611	0.166433	13419	28834	FALSE	0.010475	0.026884	0.022983	0.039379	0.022983	0.039379	H524
chr13	113363898	113364398	promoter|chr13:113363898-113364398	promoter	0.168887	0.168887	0.028523	0.139327	0.20472	113364148	111157	GRTP1	113364148		0.151215	FALSE	ENSG00000139835	0.164183	0.166433	13423	0	TRUE	0.063014	0.123436	0.010642	1	0.010642	1	H524
chr13	113393659	113394375	intergenic|chr13:113393659-113394375	intergenic	5.31043	5.31043	28.2007	4.08476	6.90388	113394017	111158	GRTP1	113364148		0.151215	FALSE	ENSG00000139835	0.164183	0.166433	13423	29869	FALSE	0.010103	0.026072	0.053651	0.145101	0.053651	0.145101	H524
chr13	113393659	113394375	intergenic|chr13:113393659-113394375	intergenic	5.31043	5.31043	28.2007	4.08476	6.90388	113394017	111158	ADPRHL1	113453524		0.243201	FALSE	ENSG00000153531	0.148166	0.37794	13424	59507	FALSE	0.004987	0.014313	0.026484	0.040205	0.026484	0.040205	H524
chr13	113398765	113399732	intergenic|chr13:113398765-113399732	intergenic	1.34724	1.34724	1.81505	2.21647	0.81889	1.13399e+08	111159	GRTP1	113364148		0.151215	FALSE	ENSG00000139835	0.164183	0.166433	13423	35100.5	FALSE	0.008564	0.022656	0.011537	0.031203	0.011537	0.031203	H524
chr13	113410350	113411694	intergenic|chr13:113410350-113411694	intergenic	3.89583	3.89583	15.1775	8.01596	1.89341	113411022	111160	GRTP1	113364148		0.151215	FALSE	ENSG00000139835	0.164183	0.166433	13423	46874	FALSE	0.006368	0.017616	0.024808	0.067095	0.024808	0.067095	H524
chr13	113410350	113411694	intergenic|chr13:113410350-113411694	intergenic	3.89583	3.89583	15.1775	8.01596	1.89341	113411022	111160	ADPRHL1	113453524		0.243201	FALSE	ENSG00000153531	0.148166	0.37794	13424	42502	FALSE	0.00704	0.019182	0.027425	0.041634	0.027425	0.041634	H524
chr13	113425917	113426417	genic|chr13:113425917-113426417	genic	1.01258	1.01258	1.02531	1.25208	0.81889	113426167	111163	ADPRHL1	113453524		0.243201	FALSE	ENSG00000153531	0.148166	0.37794	13424	27357	FALSE	0.011054	0.028142	0.011193	0.016992	0.011193	0.016992	H524
chr13	113449083	113449756	genic|chr13:113449083-113449756	genic	3.43922	3.43922	11.8282	1.25208	9.44687	1.13449e+08	111165	GRTP1	113364148		0.151215	FALSE	ENSG00000139835	0.164183	0.166433	13423	85271.5	FALSE	0.00345	0.010467	0.011866	0.032091	0.011866	0.032091	H524
chr13	113449083	113449756	genic|chr13:113449083-113449756	genic	3.43922	3.43922	11.8282	1.25208	9.44687	1.13449e+08	111165	ADPRHL1	113453524		0.243201	FALSE	ENSG00000153531	0.148166	0.37794	13424	4104.5	FALSE	0.063014	0.123436	0.21672	0.329003	0.21672	0.329003	H524
chr13	113453274	113453774	promoter|chr13:113453274-113453774	promoter	0.517256	0.517256	0.267554	0.225866	1.18457	113453524	111166	ADPRHL1	113453524		0.243201	FALSE	ENSG00000153531	0.148166	0.37794	13424	0	TRUE	0.063014	0.123436	0.032595	1	0.032595	1	H524
chr13	113475406	113475906	genic|chr13:113475406-113475906	genic	0.830834	0.830834	0.690285	0.613059	1.12597	113475656	111167	ADPRHL1	113453524		0.243201	FALSE	ENSG00000153531	0.148166	0.37794	13424	22132	FALSE	0.013734	0.03384	0.011411	0.017323	0.011411	0.017323	H524
chr13	113491530	113492030	genic|chr13:113491530-113492030	genic	4.1657	4.1657	17.353	1.74336	9.95378	113491780	111170	GRTP1	113364148		0.151215	FALSE	ENSG00000139835	0.164183	0.166433	13423	127632	FALSE	0.002283	0.007369	0.009509	0.025717	0.009509	0.025717	H524
chr13	113491530	113492030	genic|chr13:113491530-113492030	genic	4.1657	4.1657	17.353	1.74336	9.95378	113491780	111170	ADPRHL1	113453524		0.243201	FALSE	ENSG00000153531	0.148166	0.37794	13424	38256	FALSE	0.007841	0.021021	0.032663	0.049586	0.032663	0.049586	H524
chr13	113647363	113648285	intergenic|chr13:113647363-113648285	intergenic	10.5507	10.5507	111.317	9.72217	11.4498	113647824	111176	GRTP1	113364148		0.151215	FALSE	ENSG00000139835	0.164183	0.166433	13423	283676	FALSE	0.001007	0.003678	0.010628	0.028743	0.010628	0.028743	H524
chr13	113647363	113648285	intergenic|chr13:113647363-113648285	intergenic	10.5507	10.5507	111.317	9.72217	11.4498	113647824	111176	ADPRHL1	113453524		0.243201	FALSE	ENSG00000153531	0.148166	0.37794	13424	194300	FALSE	0.001484	0.005113	0.015659	0.023773	0.015659	0.023773	H524
chr13	113647363	113648285	intergenic|chr13:113647363-113648285	intergenic	10.5507	10.5507	111.317	9.72217	11.4498	113647824	111176	LINC00552	113751089		0.067817	FALSE	ENSG00000279770	0.082551	0.096463	13429	103265	FALSE	0.002836	0.008861	0.029919	0.070945	0.029919	0.070945	H524
chr13	113647363	113648285	intergenic|chr13:113647363-113648285	intergenic	10.5507	10.5507	111.317	9.72217	11.4498	113647824	111176	TMEM255B	113759242		0.019718	FALSE	ENSG00000184497	0.022041	0.024194	13430	111418	FALSE	0.002623	0.008294	0.027679	0.066111	0.027679	0.066111	H524
chr13	113647363	113648285	intergenic|chr13:113647363-113648285	intergenic	10.5507	10.5507	111.317	9.72217	11.4498	113647824	111176	LINC00454	113883486		0.107374	FALSE	ENSG00000226921	0.13273	0.128932	13433	235662	FALSE	0.001218	0.004322	0.012851	0.023736	0.012851	0.023736	H524
chr13	113647363	113648285	intergenic|chr13:113647363-113648285	intergenic	10.5507	10.5507	111.317	9.72217	11.4498	113647824	111176	LINC00452	113895102		0.070623	FALSE	ENSG00000229373	0.050082	0.166433	13434	247278	FALSE	0.001159	0.004145	0.012233	0.023416	0.012233	0.023416	H524
chr13	113724102	113725500	intergenic|chr13:113724102-113725500	intergenic	5.10578	5.10578	26.069	9.32498	2.7956	113724801	111179	LINC00552	113751089		0.067817	FALSE	ENSG00000279770	0.082551	0.096463	13429	26288	FALSE	0.011515	0.029135	0.058792	0.139408	0.058792	0.139408	H524
chr13	113724102	113725500	intergenic|chr13:113724102-113725500	intergenic	5.10578	5.10578	26.069	9.32498	2.7956	113724801	111179	TMEM255B	113759242		0.019718	FALSE	ENSG00000184497	0.022041	0.024194	13430	34441	FALSE	0.008732	0.023033	0.044582	0.106483	0.044582	0.106483	H524
chr13	113724102	113725500	intergenic|chr13:113724102-113725500	intergenic	5.10578	5.10578	26.069	9.32498	2.7956	113724801	111179	LINC00454	113883486		0.107374	FALSE	ENSG00000226921	0.13273	0.128932	13433	158685	FALSE	0.001826	0.006098	0.009325	0.017223	0.009325	0.017223	H524
chr13	113724102	113725500	intergenic|chr13:113724102-113725500	intergenic	5.10578	5.10578	26.069	9.32498	2.7956	113724801	111179	LINC00452	113895102		0.070623	FALSE	ENSG00000229373	0.050082	0.166433	13434	170301	FALSE	0.001699	0.005734	0.008674	0.016603	0.008674	0.016603	H524
chr13	113726286	113727249	intergenic|chr13:113726286-113727249	intergenic	1.34724	1.34724	1.81505	2.21647	0.81889	1.13727e+08	111180	LINC00552	113751089		0.067817	FALSE	ENSG00000279770	0.082551	0.096463	13429	24321.5	FALSE	0.012469	0.031174	0.016799	0.039834	0.016799	0.039834	H524
chr13	113726286	113727249	intergenic|chr13:113726286-113727249	intergenic	1.34724	1.34724	1.81505	2.21647	0.81889	1.13727e+08	111180	TMEM255B	113759242		0.019718	FALSE	ENSG00000184497	0.022041	0.024194	13430	32474.5	FALSE	0.009274	0.024242	0.012494	0.029841	0.012494	0.029841	H524
chr13	113750839	113751339	promoter|chr13:113750839-113751339	promoter	0.13892	0.13892	0.019299	0.161685	0.11936	113751089	111181	LINC00552	113751089		0.067817	FALSE	ENSG00000279770	0.082551	0.096463	13429	0	TRUE	0.063014	0.123436	0.008754	1	0.008754	1	H524
chr13	113758992	113759492	promoter|chr13:113758992-113759492	promoter	0.128957	0.128957	0.01663	0.139327	0.11936	113759242	111182	TMEM255B	113759242		0.019718	FALSE	ENSG00000184497	0.022041	0.024194	13430	0	TRUE	0.063014	0.123436	0.008126	1	0.008126	1	H524
chr13	113777281	113777781	genic|chr13:113777281-113777781	genic	0.783048	0.783048	0.613164	1.49753	0.40945	113777531	111183	LINC00552	113751089		0.067817	FALSE	ENSG00000279770	0.082551	0.096463	13429	26442	FALSE	0.011446	0.028988	0.008963	0.021253	0.008963	0.021253	H524
chr13	113777281	113777781	genic|chr13:113777281-113777781	genic	0.783048	0.783048	0.613164	1.49753	0.40945	113777531	111183	TMEM255B	113759242		0.019718	FALSE	ENSG00000184497	0.022041	0.024194	13430	18289	FALSE	0.016697	0.039948	0.013074	0.031228	0.013074	0.031228	H524
chr13	113814328	113814828	intergenic|chr13:113814328-113814828	intergenic	1.27465	1.27465	1.62473	1.98406	0.81889	113814578	111186	TMEM255B	113759242		0.019718	FALSE	ENSG00000184497	0.022041	0.024194	13430	55336	FALSE	0.005373	0.015247	0.006848	0.016357	0.006848	0.016357	H524
chr13	113820713	113821734	genic|chr13:113820713-113821734	genic	8.94409	8.94409	79.9967	15.1066	5.29549	1.13821e+08	111188	LINC00552	113751089		0.067817	FALSE	ENSG00000279770	0.082551	0.096463	13429	70134.5	FALSE	0.004215	0.012407	0.037696	0.089386	0.037696	0.089386	H524
chr13	113820713	113821734	genic|chr13:113820713-113821734	genic	8.94409	8.94409	79.9967	15.1066	5.29549	1.13821e+08	111188	TMEM255B	113759242		0.019718	FALSE	ENSG00000184497	0.022041	0.024194	13430	61981.5	FALSE	0.004783	0.013815	0.042782	0.102186	0.042782	0.102186	H524
chr13	113820713	113821734	genic|chr13:113820713-113821734	genic	8.94409	8.94409	79.9967	15.1066	5.29549	1.13821e+08	111188	LINC00454	113883486		0.107374	FALSE	ENSG00000226921	0.13273	0.128932	13433	62262.5	FALSE	0.004761	0.013761	0.042585	0.078655	0.042585	0.078655	H524
chr13	113820713	113821734	genic|chr13:113820713-113821734	genic	8.94409	8.94409	79.9967	15.1066	5.29549	1.13821e+08	111188	LINC00452	113895102		0.070623	FALSE	ENSG00000229373	0.050082	0.166433	13434	73878.5	FALSE	0.003996	0.011858	0.035741	0.068414	0.035741	0.068414	H524
chr13	113832045	113832775	genic|chr13:113832045-113832775	genic	2.25772	2.25772	5.09731	1.37937	3.69539	113832410	111189	LINC00552	113751089		0.067817	FALSE	ENSG00000279770	0.082551	0.096463	13429	81321	FALSE	0.003622	0.010908	0.008177	0.01939	0.008177	0.01939	H524
chr13	113832045	113832775	genic|chr13:113832045-113832775	genic	2.25772	2.25772	5.09731	1.37937	3.69539	113832410	111189	TMEM255B	113759242		0.019718	FALSE	ENSG00000184497	0.022041	0.024194	13430	73168	FALSE	0.004036	0.011958	0.009112	0.021763	0.009112	0.021763	H524
chr13	113832045	113832775	genic|chr13:113832045-113832775	genic	2.25772	2.25772	5.09731	1.37937	3.69539	113832410	111189	LINC00454	113883486		0.107374	FALSE	ENSG00000226921	0.13273	0.128932	13433	51076	FALSE	0.005832	0.016348	0.013167	0.02432	0.013167	0.02432	H524
chr13	113832045	113832775	genic|chr13:113832045-113832775	genic	2.25772	2.25772	5.09731	1.37937	3.69539	113832410	111189	LINC00452	113895102		0.070623	FALSE	ENSG00000229373	0.050082	0.166433	13434	62692	FALSE	0.004728	0.013679	0.010674	0.020432	0.010674	0.020432	H524
chr13	113836859	113838110	genic|chr13:113836859-113838110	genic	12.6838	12.6838	160.879	17.8405	9.01765	1.13837e+08	111190	GRTP1	113364148		0.151215	FALSE	ENSG00000139835	0.164183	0.166433	13423	473336	FALSE	0.000596	0.002356	0.007563	0.020454	0.007563	0.020454	H524
chr13	113836859	113838110	genic|chr13:113836859-113838110	genic	12.6838	12.6838	160.879	17.8405	9.01765	1.13837e+08	111190	LINC00552	113751089		0.067817	FALSE	ENSG00000279770	0.082551	0.096463	13429	86395.5	FALSE	0.003404	0.010348	0.043177	0.102383	0.043177	0.102383	H524
chr13	113836859	113838110	genic|chr13:113836859-113838110	genic	12.6838	12.6838	160.879	17.8405	9.01765	1.13837e+08	111190	TMEM255B	113759242		0.019718	FALSE	ENSG00000184497	0.022041	0.024194	13430	78242.5	FALSE	0.003768	0.01128	0.047791	0.114149	0.047791	0.114149	H524
chr13	113836859	113838110	genic|chr13:113836859-113838110	genic	12.6838	12.6838	160.879	17.8405	9.01765	1.13837e+08	111190	LINC00454	113883486		0.107374	FALSE	ENSG00000226921	0.13273	0.128932	13433	46001.5	FALSE	0.006492	0.017906	0.082339	0.152083	0.082339	0.152083	H524
chr13	113836859	113838110	genic|chr13:113836859-113838110	genic	12.6838	12.6838	160.879	17.8405	9.01765	1.13837e+08	111190	LINC00452	113895102		0.070623	FALSE	ENSG00000229373	0.050082	0.166433	13434	57617.5	FALSE	0.005155	0.014721	0.065382	0.125152	0.065382	0.125152	H524
chr13	113856655	113857155	genic|chr13:113856655-113857155	genic	1.23667	1.23667	1.52934	1.01667	1.50427	113856905	111191	LINC00454	113883486		0.107374	FALSE	ENSG00000226921	0.13273	0.128932	13433	26581	FALSE	0.011385	0.028856	0.014079	0.026005	0.014079	0.026005	H524
chr13	113856655	113857155	genic|chr13:113856655-113857155	genic	1.23667	1.23667	1.52934	1.01667	1.50427	113856905	111191	LINC00452	113895102		0.070623	FALSE	ENSG00000229373	0.050082	0.166433	13434	38197	FALSE	0.007853	0.02105	0.009712	0.01859	0.009712	0.01859	H524
chr13	113881975	113882475	genic|chr13:113881975-113882475	genic	0.568894	0.568894	0.32364	0.790426	0.40945	113882225	111194	LINC00454	113883486		0.107374	FALSE	ENSG00000226921	0.13273	0.128932	13433	1261	FALSE	0.063014	0.123436	0.035849	0.066213	0.035849	0.066213	H524
chr13	113881975	113882475	genic|chr13:113881975-113882475	genic	0.568894	0.568894	0.32364	0.790426	0.40945	113882225	111194	LINC00452	113895102		0.070623	FALSE	ENSG00000229373	0.050082	0.166433	13434	12877	FALSE	0.023916	0.054207	0.013606	0.026044	0.013606	0.026044	H524
chr13	113883236	113883736	promoter|chr13:113883236-113883736	promoter	0.356066	0.356066	0.126783	0.619298	0.20472	113883486	111195	LINC00454	113883486		0.107374	FALSE	ENSG00000226921	0.13273	0.128932	13433	0	TRUE	0.063014	0.123436	0.022437	1	0.022437	1	H524
chr13	113894852	113895352	promoter|chr13:113894852-113895352	promoter	0.222823	0.222823	0.04965	0.161685	0.30708	113895102	111196	LINC00452	113895102		0.070623	FALSE	ENSG00000229373	0.050082	0.166433	13434	0	TRUE	0.063014	0.123436	0.014041	1	0.014041	1	H524
chr13	113902922	113903789	genic|chr13:113902922-113903789	genic	0.859769	0.859769	0.739203	3.6108	0.20472	1.13903e+08	111198	LINC00454	113883486		0.107374	FALSE	ENSG00000226921	0.13273	0.128932	13433	19869.5	FALSE	0.015338	0.037169	0.013187	0.024357	0.013187	0.024357	H524
chr13	113902922	113903789	genic|chr13:113902922-113903789	genic	0.859769	0.859769	0.739203	3.6108	0.20472	1.13903e+08	111198	LINC00452	113895102		0.070623	FALSE	ENSG00000229373	0.050082	0.166433	13434	8253.5	FALSE	0.037716	0.079818	0.032427	0.062072	0.032427	0.062072	H524
chr13	113904305	113904805	genic|chr13:113904305-113904805	genic	0.375756	0.375756	0.141193	1.37937	0.10236	113904555	111199	LINC00452	113895102		0.070623	FALSE	ENSG00000229373	0.050082	0.166433	13434	9453	FALSE	0.032823	0.070931	0.012333	0.023608	0.012333	0.023608	H524
chr13	113906458	113906958	genic|chr13:113906458-113906958	genic	0.481659	0.481659	0.231995	1.13323	0.20472	113906708	111200	LINC00452	113895102		0.070623	FALSE	ENSG00000229373	0.050082	0.166433	13434	11606	FALSE	0.026602	0.059336	0.012813	0.024526	0.012813	0.024526	H524
chr13	113908061	113908561	genic|chr13:113908061-113908561	genic	0.407196	0.407196	0.165809	1.61986	0.10236	113908311	111201	LINC00452	113895102		0.070623	FALSE	ENSG00000229373	0.050082	0.166433	13434	13209	FALSE	0.023301	0.05302	0.009488	0.018162	0.009488	0.018162	H524
chr13	114064582	114066067	genic|chr13:114064582-114066067	genic	16.8289	16.8289	283.213	29.1976	9.69987	1.14065e+08	111213	LINC01070	112197332		0.019718	FALSE	ENSG00000260102	0.022041	0.024194	13409	1.86799e+06	FALSE	0.000146	0.000714	0.002459	0.016371	0.002459	0.016371	H524
chr13	114064582	114066067	genic|chr13:114064582-114066067	genic	16.8289	16.8289	283.213	29.1976	9.69987	1.14065e+08	111213	LINC01043	112313466		0.050445	FALSE	ENSG00000260343	0.050082	0.072438	13410	1.75186e+06	FALSE	0.000156	0.000755	0.002627	0.017125	0.002627	0.017125	H524
chr13	114064582	114066067	genic|chr13:114064582-114066067	genic	16.8289	16.8289	283.213	29.1976	9.69987	1.14065e+08	111213	LINC01044	112331225		0.019718	FALSE	ENSG00000223626	0.022041	0.024194	13411	1.7341e+06	FALSE	0.000158	0.000761	0.002654	0.017471	0.002654	0.017471	H524
chr13	114064582	114066067	genic|chr13:114064582-114066067	genic	16.8289	16.8289	283.213	29.1976	9.69987	1.14065e+08	111213	SPACA7	112376336		0.019718	FALSE	ENSG00000153498	0.022041	0.024194	13412	1.68899e+06	FALSE	0.000162	0.000779	0.002727	0.017656	0.002727	0.017656	H524
chr13	114064582	114066067	genic|chr13:114064582-114066067	genic	16.8289	16.8289	283.213	29.1976	9.69987	1.14065e+08	111213	GRTP1	113364148		0.151215	FALSE	ENSG00000139835	0.164183	0.166433	13423	701176	FALSE	0.000399	0.001674	0.00671	0.018146	0.00671	0.018146	H524
chr13	114064582	114066067	genic|chr13:114064582-114066067	genic	16.8289	16.8289	283.213	29.1976	9.69987	1.14065e+08	111213	LINC00552	113751089		0.067817	FALSE	ENSG00000279770	0.082551	0.096463	13429	314236	FALSE	0.000907	0.003365	0.015265	0.036198	0.015265	0.036198	H524
chr13	114064582	114066067	genic|chr13:114064582-114066067	genic	16.8289	16.8289	283.213	29.1976	9.69987	1.14065e+08	111213	TMEM255B	113759242		0.019718	FALSE	ENSG00000184497	0.022041	0.024194	13430	306082	FALSE	0.000932	0.003443	0.015682	0.037457	0.015682	0.037457	H524
chr13	114064582	114066067	genic|chr13:114064582-114066067	genic	16.8289	16.8289	283.213	29.1976	9.69987	1.14065e+08	111213	LINC00454	113883486		0.107374	FALSE	ENSG00000226921	0.13273	0.128932	13433	181838	FALSE	0.001588	0.005416	0.026732	0.049376	0.026732	0.049376	H524
chr13	114064582	114066067	genic|chr13:114064582-114066067	genic	16.8289	16.8289	283.213	29.1976	9.69987	1.14065e+08	111213	LINC00452	113895102		0.070623	FALSE	ENSG00000229373	0.050082	0.166433	13434	170222	FALSE	0.0017	0.005736	0.028602	0.05475	0.028602	0.05475	H524
chr14	18600866	18601366	promoter|chr14:18600866-18601366	promoter	0.128957	0.128957	0.01663	0.139327	0.11936	18601116	111229	OR11H12	18601116		0.052502	FALSE	ENSG00000257115	0.045147	0.096463	13440	0	TRUE	0.063014	0.123436	0.008126	1	0.008126	1	H524
chr14	18655217	18655717	intergenic|chr14:18655217-18655717	intergenic	0.95903	0.95903	0.919739	1.49753	0.61417	18655467	111230	OR11H12	18601116		0.052502	FALSE	ENSG00000257115	0.045147	0.096463	13440	54351	FALSE	0.005472	0.015488	0.005248	0.021412	0.005248	0.021412	H524
chr14	18657989	18658673	intergenic|chr14:18657989-18658673	intergenic	1.23623	1.23623	1.52826	1.86626	0.81889	18658331	111232	OR11H12	18601116		0.052502	FALSE	ENSG00000257115	0.045147	0.096463	13440	57215	FALSE	0.005192	0.014811	0.006418	0.026186	0.006418	0.026186	H524
chr14	18949876	18950376	intergenic|chr14:18949876-18950376	intergenic	0.433887	0.433887	0.188258	0.613059	0.30708	18950126	111237	POTEG	18967433		0.042292	FALSE	ENSG00000187537	0.022041	0.055405	13441	17307	FALSE	0.017668	0.041913	0.007666	0.024201	0.007666	0.024201	H524
chr14	18967183	18967683	promoter|chr14:18967183-18967683	promoter	0.128957	0.128957	0.01663	0.139327	0.11936	18967433	111238	POTEG	18967433		0.042292	FALSE	ENSG00000187537	0.022041	0.055405	13441	0	TRUE	0.063014	0.123436	0.008126	1	0.008126	1	H524
chr14	19098811	19099787	intergenic|chr14:19098811-19099787	intergenic	6.23883	6.23883	38.923	9.42515	4.12969	19099299	111240	POTEG	18967433		0.042292	FALSE	ENSG00000187537	0.022041	0.055405	13441	131866	FALSE	0.002208	0.007163	0.013773	0.043481	0.013773	0.043481	H524
chr14	19167365	19168230	intergenic|chr14:19167365-19168230	intergenic	3.77101	3.77101	14.2205	3.84818	3.69539	1.91678e+07	111245	POTEG	18967433		0.042292	FALSE	ENSG00000187537	0.022041	0.055405	13441	200364	FALSE	0.001438	0.004978	0.005424	0.017122	0.005424	0.017122	H524
chr14	19372662	19373684	intergenic|chr14:19372662-19373684	intergenic	8.12576	8.12576	66.0279	13.3819	4.93412	19373173	111257	POTEG	18967433		0.042292	FALSE	ENSG00000187537	0.022041	0.055405	13441	405740	FALSE	0.000698	0.002694	0.005673	0.017911	0.005673	0.017911	H524
chr14	19372662	19373684	intergenic|chr14:19372662-19373684	intergenic	8.12576	8.12576	66.0279	13.3819	4.93412	19373173	111257	POTEM	19434341		0.201853	FALSE	ENSG00000222036	0.118988	0.357471	13442	61168	FALSE	0.004848	0.013975	0.039398	0.070249	0.039398	0.070249	H524
chr14	19374343	19374843	intergenic|chr14:19374343-19374843	intergenic	3.27669	3.27669	10.7367	2.90543	3.69539	19374593	111258	POTEM	19434341		0.201853	FALSE	ENSG00000222036	0.118988	0.357471	13442	59748	FALSE	0.004967	0.014263	0.016274	0.029017	0.016274	0.029017	H524
chr14	19389713	19390609	intergenic|chr14:19389713-19390609	intergenic	3.14717	3.14717	9.90471	5.23114	1.89341	19390161	111259	POTEM	19434341		0.201853	FALSE	ENSG00000222036	0.118988	0.357471	13442	44180	FALSE	0.006766	0.018547	0.021294	0.037968	0.021294	0.037968	H524
chr14	19434091	19434591	promoter|chr14:19434091-19434591	promoter	0.238846	0.238846	0.057047	0.139327	0.40945	19434341	111260	POTEM	19434341		0.201853	FALSE	ENSG00000222036	0.118988	0.357471	13442	0	TRUE	0.063014	0.123436	0.015051	1	0.015051	1	H524
chr14	19449829	19450774	intergenic|chr14:19449829-19450774	intergenic	1.41711	1.41711	2.00819	2.45233	0.81889	1.94503e+07	111261	POTEM	19434341		0.201853	FALSE	ENSG00000222036	0.118988	0.357471	13442	15960.5	FALSE	0.019196	0.044973	0.027202	0.048504	0.027202	0.048504	H524
chr14	19668975	19669729	intergenic|chr14:19668975-19669729	intergenic	3.94387	3.94387	15.5541	4.79568	3.24336	19669352	111267	OR11H2	19714332		0.043211	FALSE	ENSG00000258453	0.056663	0.024194	13443	44980	FALSE	0.006643	0.018259	0.026198	0.028756	0.026198	0.028756	H524
chr14	19678268	19679940	intergenic|chr14:19678268-19679940	intergenic	5.54527	5.54527	30.75	6.23212	4.93412	19679104	111268	OR11H2	19714332		0.043211	FALSE	ENSG00000258453	0.056663	0.024194	13443	35228	FALSE	0.008532	0.022585	0.047312	0.051932	0.047312	0.051932	H524
chr14	19714082	19714582	promoter|chr14:19714082-19714582	promoter	0.128957	0.128957	0.01663	0.139327	0.11936	19714332	111269	OR11H2	19714332		0.043211	FALSE	ENSG00000258453	0.056663	0.024194	13443	0	TRUE	0.063014	0.123436	0.008126	1	0.008126	1	H524
chr14	19729820	19730320	intergenic|chr14:19729820-19730320	intergenic	1.67552	1.67552	2.80735	1.86626	1.50427	19730070	111270	OR11H2	19714332		0.043211	FALSE	ENSG00000258453	0.056663	0.024194	13443	15738	FALSE	0.019474	0.045525	0.032629	0.035815	0.032629	0.035815	H524
chr14	19734621	19735121	intergenic|chr14:19734621-19735121	intergenic	1.1296	1.1296	1.27599	1.13323	1.12597	19734871	111271	OR11H2	19714332		0.043211	FALSE	ENSG00000258453	0.056663	0.024194	13443	20539	FALSE	0.014826	0.036113	0.016747	0.018383	0.016747	0.018383	H524
chr14	19743221	19743721	intergenic|chr14:19743221-19743721	intergenic	2.93816	2.93816	8.63276	2.33609	3.69539	19743471	111273	OR11H2	19714332		0.043211	FALSE	ENSG00000258453	0.056663	0.024194	13443	29139	FALSE	0.010362	0.026639	0.030446	0.033419	0.030446	0.033419	H524
chr14	19744301	19744983	intergenic|chr14:19744301-19744983	intergenic	2.30015	2.30015	5.29071	2.79427	1.89341	19744642	111274	OR11H2	19714332		0.043211	FALSE	ENSG00000258453	0.056663	0.024194	13443	30310	FALSE	0.009952	0.025741	0.022892	0.025128	0.022892	0.025128	H524
chr14	19800379	19801503	intergenic|chr14:19800379-19801503	intergenic	9.00566	9.00566	81.1019	9.42515	8.60484	19800941	111291	OR11H2	19714332		0.043211	FALSE	ENSG00000258453	0.056663	0.024194	13443	86609	FALSE	0.003396	0.010326	0.030579	0.033565	0.030579	0.033565	H524
chr14	19894029	19895444	intergenic|chr14:19894029-19895444	intergenic	8.66385	8.66385	75.0624	10.8725	6.90388	1.98947e+07	111316	OR4K15	19975518		0.161183	FALSE	ENSG00000169488	0.148166	0.204853	13450	80781.5	FALSE	0.003647	0.010971	0.031594	0.028893	0.031594	0.028893	H524
chr14	19894029	19895444	intergenic|chr14:19894029-19895444	intergenic	8.66385	8.66385	75.0624	10.8725	6.90388	1.98947e+07	111316	OR4K14	20015193		0.200353	FALSE	ENSG00000169484	0.319873	0.128932	13451	120456	FALSE	0.002422	0.00775	0.020984	0.020695	0.020984	0.020695	H524
chr14	19894029	19895444	intergenic|chr14:19894029-19895444	intergenic	8.66385	8.66385	75.0624	10.8725	6.90388	1.98947e+07	111316	OR4L1	20060044		0.176594	FALSE	ENSG00000176246	0.269815	0.128932	13453	165308	FALSE	0.001751	0.005884	0.015174	0.016676	0.015174	0.016676	H524
chr14	19900454	19901747	intergenic|chr14:19900454-19901747	intergenic	6.26628	6.26628	39.2662	7.41503	5.29549	1.99011e+07	111317	OR4K15	19975518		0.161183	FALSE	ENSG00000169488	0.148166	0.204853	13450	74417.5	FALSE	0.003966	0.011783	0.024854	0.02273	0.024854	0.02273	H524
chr14	19946216	19946716	intergenic|chr14:19946216-19946716	intergenic	1.77766	1.77766	3.16008	2.10074	1.50427	19946466	111332	OR4K15	19975518		0.161183	FALSE	ENSG00000169488	0.148166	0.204853	13450	29052	FALSE	0.010394	0.026708	0.018477	0.016898	0.018477	0.016898	H524
chr14	19947054	19948112	intergenic|chr14:19947054-19948112	intergenic	7.92366	7.92366	62.7843	11.8562	5.29549	19947583	111333	OR4K15	19975518		0.161183	FALSE	ENSG00000169488	0.148166	0.204853	13450	27935	FALSE	0.01082	0.027635	0.085733	0.078405	0.085733	0.078405	H524
chr14	19947054	19948112	intergenic|chr14:19947054-19948112	intergenic	7.92366	7.92366	62.7843	11.8562	5.29549	19947583	111333	OR4K14	20015193		0.200353	FALSE	ENSG00000169484	0.319873	0.128932	13451	67610	FALSE	0.004376	0.012809	0.034673	0.034196	0.034673	0.034196	H524
chr14	19947054	19948112	intergenic|chr14:19947054-19948112	intergenic	7.92366	7.92366	62.7843	11.8562	5.29549	19947583	111333	OR4L1	20060044		0.176594	FALSE	ENSG00000176246	0.269815	0.128932	13453	112461	FALSE	0.002598	0.008227	0.02059	0.022629	0.02059	0.022629	H524
chr14	19953801	19954529	intergenic|chr14:19953801-19954529	intergenic	1.87459	1.87459	3.5141	2.33609	1.50427	19954165	111335	OR4K15	19975518		0.161183	FALSE	ENSG00000169488	0.148166	0.204853	13450	21353	FALSE	0.014247	0.034912	0.026708	0.024425	0.026708	0.024425	H524
chr14	19975268	19975768	promoter|chr14:19975268-19975768	promoter	0.198229	0.198229	0.039295	0.191945	0.20472	19975518	111337	OR4K15	19975518		0.161183	FALSE	ENSG00000169488	0.148166	0.204853	13450	0	TRUE	0.063014	0.123436	0.012491	1	0.012491	1	H524
chr14	19984903	19985615	intergenic|chr14:19984903-19985615	intergenic	1.35052	1.35052	1.82391	1.61986	1.12597	19985259	111339	OR4K15	19975518		0.161183	FALSE	ENSG00000169488	0.148166	0.204853	13450	9741	FALSE	0.031829	0.069103	0.042986	0.039312	0.042986	0.039312	H524
chr14	20007319	20007819	intergenic|chr14:20007319-20007819	intergenic	0.645194	0.645194	0.416275	1.01667	0.40945	20007569	111340	OR4K14	20015193		0.200353	FALSE	ENSG00000169484	0.319873	0.128932	13451	7624	FALSE	0.040909	0.085521	0.026394	0.026031	0.026394	0.026031	H524
chr14	20014257	20015443	promoter|chr14:20014257-20015443	promoter	1.22161	1.22161	1.49232	2.45522	0.607818	20014850	111341	OR4K14	20015193		0.200353	FALSE	ENSG00000169484	0.319873	0.128932	13451	343	TRUE	0.063014	0.123436	0.076979	1	0.076979	1	H524
chr14	20021102	20021602	intergenic|chr14:20021102-20021602	intergenic	0.433887	0.433887	0.188258	0.613059	0.30708	20021352	111342	OR4K14	20015193		0.200353	FALSE	ENSG00000169484	0.319873	0.128932	13451	6159	FALSE	0.0509	0.102964	0.022085	0.021781	0.022085	0.021781	H524
chr14	20026608	20027108	intergenic|chr14:20026608-20027108	intergenic	0.830834	0.830834	0.690285	0.613059	1.12597	20026858	111343	OR4K14	20015193		0.200353	FALSE	ENSG00000169484	0.319873	0.128932	13451	11665	FALSE	0.026464	0.059074	0.021987	0.021685	0.021987	0.021685	H524
chr14	20059794	20060294	promoter|chr14:20059794-20060294	promoter	0.382802	0.382802	0.146537	0.715794	0.20472	20060044	111346	OR4L1	20060044		0.176594	FALSE	ENSG00000176246	0.269815	0.128932	13453	0	TRUE	0.063014	0.123436	0.024122	1	0.024122	1	H524
chr14	20063722	20064222	intergenic|chr14:20063722-20064222	intergenic	0.481659	0.481659	0.231995	1.13323	0.20472	20063972	111347	OR4L1	20060044		0.176594	FALSE	ENSG00000176246	0.269815	0.128932	13453	3928	FALSE	0.063014	0.123436	0.030351	0.033357	0.030351	0.033357	H524
chr14	20076987	20077487	intergenic|chr14:20076987-20077487	intergenic	0.943396	0.943396	0.889996	0.790426	1.12597	20077237	111348	OR4L1	20060044		0.176594	FALSE	ENSG00000176246	0.269815	0.128932	13453	17193	FALSE	0.017788	0.042154	0.016781	0.018443	0.016781	0.018443	H524
chr14	20177119	20177908	intergenic|chr14:20177119-20177908	intergenic	2.61835	2.61835	6.85575	2.45233	2.7956	2.01775e+07	111362	OR11G2	20197335		0.241992	FALSE	ENSG00000196832	0.269815	0.204853	13456	19821.5	FALSE	0.015376	0.037247	0.04026	0.035567	0.04026	0.035567	H524
chr14	20190604	20191104	intergenic|chr14:20190604-20191104	intergenic	0.558748	0.558748	0.312199	1.01667	0.30708	20190854	111364	OR11G2	20197335		0.241992	FALSE	ENSG00000196832	0.269815	0.204853	13456	6481	FALSE	0.048312	0.0985	0.026994	0.023848	0.026994	0.023848	H524
chr14	20195885	20196385	intergenic|chr14:20195885-20196385	intergenic	0.650828	0.650828	0.423577	1.37937	0.30708	20196135	111365	OR11G2	20197335		0.241992	FALSE	ENSG00000196832	0.269815	0.204853	13456	1200	FALSE	0.063014	0.123436	0.041012	0.036231	0.041012	0.036231	H524
chr14	20197085	20197585	promoter|chr14:20197085-20197585	promoter	0.402696	0.402696	0.162164	0.528085	0.30708	20197335	111366	OR11G2	20197335		0.241992	FALSE	ENSG00000196832	0.269815	0.204853	13456	0	TRUE	0.063014	0.123436	0.025376	1	0.025376	1	H524
chr14	20211683	20212183	intergenic|chr14:20211683-20212183	intergenic	0.804532	0.804532	0.647272	0.790426	0.81889	20211933	111367	OR11H6	20223709		0.228443	FALSE	ENSG00000176219	0.390327	0.128932	13457	11776	FALSE	0.026209	0.05859	0.021086	0.016308	0.021086	0.016308	H524
chr14	20216752	20217252	intergenic|chr14:20216752-20217252	intergenic	0.874151	0.874151	0.76414	1.86626	0.40945	20217002	111368	OR11H6	20223709		0.228443	FALSE	ENSG00000176219	0.390327	0.128932	13457	6707	FALSE	0.046646	0.095606	0.040775	0.031536	0.040775	0.031536	H524
chr14	20218668	20219433	intergenic|chr14:20218668-20219433	intergenic	1.87955	1.87955	3.53272	3.13749	1.12597	2.02191e+07	111369	OR11G2	20197335		0.241992	FALSE	ENSG00000196832	0.269815	0.204853	13456	21715.5	FALSE	0.014004	0.034404	0.026321	0.023253	0.026321	0.023253	H524
chr14	20218668	20219433	intergenic|chr14:20218668-20219433	intergenic	1.87955	1.87955	3.53272	3.13749	1.12597	2.02191e+07	111369	OR11H6	20223709		0.228443	FALSE	ENSG00000176219	0.390327	0.128932	13457	4658.5	FALSE	0.063014	0.123436	0.118439	0.091602	0.118439	0.091602	H524
chr14	20223459	20223959	promoter|chr14:20223459-20223959	promoter	0.410171	0.410171	0.16824	1.40952	0.11936	20223709	111370	OR11H6	20223709		0.228443	FALSE	ENSG00000176219	0.390327	0.128932	13457	0	TRUE	0.063014	0.123436	0.025847	1	0.025847	1	H524
chr14	20224120	20224620	promoter|chr14:20224120-20224620	promoter	0.442989	0.442989	0.196239	1.6441	0.11936	20224370	111371	OR11H6	20223709		0.228443	FALSE	ENSG00000176219	0.390327	0.128932	13457	661	TRUE	0.063014	0.123436	0.027915	1	0.027915	1	H524
chr14	20226375	20226875	intergenic|chr14:20226375-20226875	intergenic	0.391519	0.391519	0.153287	1.49753	0.10236	20226625	111372	OR11H6	20223709		0.228443	FALSE	ENSG00000176219	0.390327	0.128932	13457	2916	FALSE	0.063014	0.123436	0.024671	0.019081	0.024671	0.019081	H524
chr14	20342022	20342522	intergenic|chr14:20342022-20342522	intergenic	9.10349	9.10349	82.8735	4.55979	18.1748	20342272	111386	OR11G2	20197335		0.241992	FALSE	ENSG00000196832	0.269815	0.204853	13456	144937	FALSE	0.002004	0.006598	0.018242	0.016116	0.018242	0.016116	H524
chr14	20342022	20342522	intergenic|chr14:20342022-20342522	intergenic	9.10349	9.10349	82.8735	4.55979	18.1748	20342272	111386	OR11H6	20223709		0.228443	FALSE	ENSG00000176219	0.390327	0.128932	13457	118563	FALSE	0.002462	0.007857	0.022409	0.017332	0.022409	0.017332	H524
chr14	20560681	20561181	promoter|chr14:20560681-20561181	promoter	0.404975	0.404975	0.164005	0.801116	0.20472	20560931	111410	RNASE9	20560931		0.173957	FALSE	ENSG00000188655	0.164183	0.204853	13469	0	TRUE	0.063014	0.123436	0.025519	1	0.025519	1	H524
chr14	20563712	20564212	intergenic|chr14:20563712-20564212	intergenic	0.830834	0.830834	0.690285	0.613059	1.12597	20563962	111411	RNASE9	20560931		0.173957	FALSE	ENSG00000188655	0.164183	0.204853	13469	3031	FALSE	0.063014	0.123436	0.052355	0.032371	0.052355	0.032371	H524
chr14	20601096	20602009	intergenic|chr14:20601096-20602009	intergenic	6.00959	6.00959	36.1152	5.23114	6.90388	2.06016e+07	111415	RNASE9	20560931		0.173957	FALSE	ENSG00000188655	0.164183	0.204853	13469	40621.5	FALSE	0.007374	0.019952	0.044312	0.027398	0.044312	0.027398	H524
chr14	20601096	20602009	intergenic|chr14:20601096-20602009	intergenic	6.00959	6.00959	36.1152	5.23114	6.90388	2.06016e+07	111415	OR6S1	20641691		0.285058	FALSE	ENSG00000181803	0.359625	0.204853	13472	40138.5	FALSE	0.007464	0.020161	0.044859	0.020046	0.044859	0.020046	H524
chr14	20606236	20607174	intergenic|chr14:20606236-20607174	intergenic	4.24235	4.24235	17.9976	7.77402	2.31509	20606705	111416	RNASE9	20560931		0.173957	FALSE	ENSG00000188655	0.164183	0.204853	13469	45774	FALSE	0.006525	0.017984	0.02768	0.017115	0.02768	0.017115	H524
chr14	20606236	20607174	intergenic|chr14:20606236-20607174	intergenic	4.24235	4.24235	17.9976	7.77402	2.31509	20606705	111416	OR6S1	20641691		0.285058	FALSE	ENSG00000181803	0.359625	0.204853	13472	34986	FALSE	0.008592	0.022721	0.036452	0.01629	0.036452	0.01629	H524
chr14	20609128	20610455	intergenic|chr14:20609128-20610455	intergenic	14.9954	14.9954	224.862	15.1066	14.885	2.06098e+07	111417	RNASE9	20560931		0.173957	FALSE	ENSG00000188655	0.164183	0.204853	13469	48860.5	FALSE	0.006103	0.016991	0.091515	0.056584	0.091515	0.056584	H524
chr14	20609128	20610455	intergenic|chr14:20609128-20610455	intergenic	14.9954	14.9954	224.862	15.1066	14.885	2.06098e+07	111417	OR6S1	20641691		0.285058	FALSE	ENSG00000181803	0.359625	0.204853	13472	31899.5	FALSE	0.009445	0.024622	0.141629	0.063291	0.141629	0.063291	H524
chr14	20609128	20610455	intergenic|chr14:20609128-20610455	intergenic	14.9954	14.9954	224.862	15.1066	14.885	2.06098e+07	111417	RNASE6	20781050		0.188716	FALSE	ENSG00000169413	0.390327	0.096463	13477	171258	FALSE	0.001689	0.005706	0.025328	0.018468	0.025328	0.018468	H524
chr14	20613108	20614384	intergenic|chr14:20613108-20614384	intergenic	20.6326	20.6326	425.705	37.6413	11.3095	20613746	111418	RNASE9	20560931		0.173957	FALSE	ENSG00000188655	0.164183	0.204853	13469	52815	FALSE	0.005635	0.015879	0.116271	0.071891	0.116271	0.071891	H524
chr14	20613108	20614384	intergenic|chr14:20613108-20614384	intergenic	20.6326	20.6326	425.705	37.6413	11.3095	20613746	111418	OR6S1	20641691		0.285058	FALSE	ENSG00000181803	0.359625	0.204853	13472	27945	FALSE	0.010816	0.027626	0.223161	0.099726	0.223161	0.099726	H524
chr14	20613108	20614384	intergenic|chr14:20613108-20614384	intergenic	20.6326	20.6326	425.705	37.6413	11.3095	20613746	111418	RNASE6	20781050		0.188716	FALSE	ENSG00000169413	0.390327	0.096463	13477	167304	FALSE	0.00173	0.005823	0.035694	0.026026	0.035694	0.026026	H524
chr14	20624594	20625094	intergenic|chr14:20624594-20625094	intergenic	2.14292	2.14292	4.59209	1.01667	4.5168	20624844	111420	OR6S1	20641691		0.285058	FALSE	ENSG00000181803	0.359625	0.204853	13472	16847	FALSE	0.018162	0.042907	0.03892	0.017392	0.03892	0.017392	H524
chr14	20625148	20625902	intergenic|chr14:20625148-20625902	intergenic	3.89613	3.89613	15.1799	4.68029	3.24336	20625525	111421	OR6S1	20641691		0.285058	FALSE	ENSG00000181803	0.359625	0.204853	13472	16166	FALSE	0.018946	0.044475	0.073816	0.032987	0.073816	0.032987	H524
chr14	20632078	20632578	intergenic|chr14:20632078-20632578	intergenic	1.29853	1.29853	1.68617	1.49753	1.12597	20632328	111422	OR6S1	20641691		0.285058	FALSE	ENSG00000181803	0.359625	0.204853	13472	9363	FALSE	0.033146	0.071524	0.043041	0.019234	0.043041	0.019234	H524
chr14	20632937	20633763	intergenic|chr14:20632937-20633763	intergenic	2.30956	2.30956	5.33408	8.68502	0.61417	20633350	111423	OR6S1	20641691		0.285058	FALSE	ENSG00000181803	0.359625	0.204853	13472	8341	FALSE	0.037311	0.079089	0.086173	0.038509	0.086173	0.038509	H524
chr14	20640977	20641941	promoter|chr14:20640977-20641941	promoter	1.52069	1.52069	2.31251	1.9522	1.18457	20641459	111424	OR6S1	20641691		0.285058	FALSE	ENSG00000181803	0.359625	0.204853	13472	232	TRUE	0.063014	0.123436	0.095826	1	0.095826	1	H524
chr14	20651117	20651830	intergenic|chr14:20651117-20651830	intergenic	1.82597	1.82597	3.33417	2.21647	1.50427	2.06515e+07	111425	OR6S1	20641691		0.285058	FALSE	ENSG00000181803	0.359625	0.204853	13472	9782.5	FALSE	0.031691	0.068848	0.057867	0.02586	0.057867	0.02586	H524
chr14	20657465	20658344	intergenic|chr14:20657465-20658344	intergenic	2.0502	2.0502	4.20334	2.79427	1.50427	2.06579e+07	111427	OR6S1	20641691		0.285058	FALSE	ENSG00000181803	0.359625	0.204853	13472	16213.5	FALSE	0.018889	0.044361	0.038726	0.017306	0.038726	0.017306	H524
chr14	20755023	20755797	intergenic|chr14:20755023-20755797	intergenic	2.13131	2.13131	4.5425	3.01974	1.50427	20755410	111441	RNASE6	20781050		0.188716	FALSE	ENSG00000169413	0.390327	0.096463	13477	25640	FALSE	0.011813	0.029775	0.025177	0.018357	0.025177	0.018357	H524
chr14	20780800	20781300	promoter|chr14:20780800-20781300	promoter	0.493817	0.493817	0.243855	1.19116	0.20472	20781050	111446	RNASE6	20781050		0.188716	FALSE	ENSG00000169413	0.390327	0.096463	13477	0	TRUE	0.063014	0.123436	0.031118	1	0.031118	1	H524
chr14	20784977	20785477	intergenic|chr14:20784977-20785477	intergenic	0.783048	0.783048	0.613164	1.49753	0.40945	20785227	111448	RNASE6	20781050		0.188716	FALSE	ENSG00000169413	0.390327	0.096463	13477	4177	FALSE	0.063014	0.123436	0.049343	0.035978	0.049343	0.035978	H524
chr14	20970612	20972143	intergenic|chr14:20970612-20972143	intergenic	20.2349	20.2349	409.452	30.5084	13.4209	2.09714e+07	111478	RNASE6	20781050		0.188716	FALSE	ENSG00000169413	0.390327	0.096463	13477	190328	FALSE	0.001516	0.005205	0.030675	0.022366	0.030675	0.022366	H524
chr14	20970612	20972143	intergenic|chr14:20970612-20972143	intergenic	20.2349	20.2349	409.452	30.5084	13.4209	2.09714e+07	111478	TPPP2	21030185		0.206305	FALSE	ENSG00000179636	0.180611	0.24158	13485	58807.5	FALSE	0.005048	0.014461	0.102144	0.048707	0.102144	0.048707	H524
chr14	20970612	20972143	intergenic|chr14:20970612-20972143	intergenic	20.2349	20.2349	409.452	30.5084	13.4209	2.09714e+07	111478	RNASE13	21034785		0.29609	FALSE	ENSG00000206150	0.255758	0.30526	13486	63407.5	FALSE	0.004673	0.013544	0.094561	0.044408	0.094561	0.044408	H524
chr14	20970612	20972143	intergenic|chr14:20970612-20972143	intergenic	20.2349	20.2349	409.452	30.5084	13.4209	2.09714e+07	111478	RNASE7	21042225		0.279735	FALSE	ENSG00000165799	0.211289	0.333616	13487	70847.5	FALSE	0.004171	0.012298	0.084404	0.037063	0.084404	0.037063	H524
chr14	20970612	20972143	intergenic|chr14:20970612-20972143	intergenic	20.2349	20.2349	409.452	30.5084	13.4209	2.09714e+07	111478	OR5AU1	21156025		0.215402	FALSE	ENSG00000169327	0.225588	0.204853	13492	184648	FALSE	0.001564	0.005344	0.031642	0.019905	0.031642	0.019905	H524
chr14	21014627	21015384	intergenic|chr14:21014627-21015384	intergenic	2.06972	2.06972	4.28373	5.23114	0.81889	2.1015e+07	111482	TPPP2	21030185		0.206305	FALSE	ENSG00000179636	0.180611	0.24158	13485	15179.5	FALSE	0.020208	0.046979	0.041825	0.019944	0.041825	0.019944	H524
chr14	21029935	21030435	promoter|chr14:21029935-21030435	promoter	0.54137	0.54137	0.293081	0.715794	0.40945	21030185	111484	TPPP2	21030185		0.206305	FALSE	ENSG00000179636	0.180611	0.24158	13485	0	TRUE	0.063014	0.123436	0.034114	1	0.034114	1	H524
chr14	21034535	21035035	promoter|chr14:21034535-21035035	promoter	0.613531	0.613531	0.37642	0.619298	0.607818	21034785	111485	RNASE13	21034785		0.29609	FALSE	ENSG00000206150	0.255758	0.30526	13486	0	TRUE	0.063014	0.123436	0.038661	1	0.038661	1	H524
chr14	21036465	21037214	intergenic|chr14:21036465-21037214	intergenic	2.28415	2.28415	5.21732	1.86626	2.7956	2.10368e+07	111486	TPPP2	21030185		0.206305	FALSE	ENSG00000179636	0.180611	0.24158	13485	6654.5	FALSE	0.047023	0.096262	0.107407	0.051217	0.107407	0.051217	H524
chr14	21036465	21037214	intergenic|chr14:21036465-21037214	intergenic	2.28415	2.28415	5.21732	1.86626	2.7956	2.10368e+07	111486	RNASE13	21034785		0.29609	FALSE	ENSG00000206150	0.255758	0.30526	13486	2054.5	FALSE	0.063014	0.123436	0.143934	0.067594	0.143934	0.067594	H524
chr14	21036465	21037214	intergenic|chr14:21036465-21037214	intergenic	2.28415	2.28415	5.21732	1.86626	2.7956	2.10368e+07	111486	RNASE7	21042225		0.279735	FALSE	ENSG00000165799	0.211289	0.333616	13487	5385.5	FALSE	0.058399	0.115714	0.133393	0.058575	0.133393	0.058575	H524
chr14	21041975	21042475	promoter|chr14:21041975-21042475	promoter	0.516668	0.516668	0.266946	0.332845	0.802011	21042225	111487	RNASE7	21042225		0.279735	FALSE	ENSG00000165799	0.211289	0.333616	13487	0	TRUE	0.063014	0.123436	0.032558	1	0.032558	1	H524
chr14	21042798	21043298	genic|chr14:21042798-21043298	genic	1.72759	1.72759	2.98456	1.98406	1.50427	21043048	111488	TPPP2	21030185		0.206305	FALSE	ENSG00000179636	0.180611	0.24158	13485	12863	FALSE	0.023943	0.054258	0.041363	0.019724	0.041363	0.019724	H524
chr14	21042798	21043298	genic|chr14:21042798-21043298	genic	1.72759	1.72759	2.98456	1.98406	1.50427	21043048	111488	RNASE13	21034785		0.29609	FALSE	ENSG00000206150	0.255758	0.30526	13486	8263	FALSE	0.037672	0.079738	0.065082	0.030564	0.065082	0.030564	H524
chr14	21042798	21043298	genic|chr14:21042798-21043298	genic	1.72759	1.72759	2.98456	1.98406	1.50427	21043048	111488	RNASE7	21042225		0.279735	FALSE	ENSG00000165799	0.211289	0.333616	13487	823	FALSE	0.063014	0.123436	0.108863	0.047804	0.108863	0.047804	H524
chr14	21044152	21044652	genic|chr14:21044152-21044652	genic	1.61941	1.61941	2.62248	1.74336	1.50427	21044402	111489	TPPP2	21030185		0.206305	FALSE	ENSG00000179636	0.180611	0.24158	13485	14217	FALSE	0.02161	0.049734	0.034996	0.016688	0.034996	0.016688	H524
chr14	21044152	21044652	genic|chr14:21044152-21044652	genic	1.61941	1.61941	2.62248	1.74336	1.50427	21044402	111489	RNASE13	21034785		0.29609	FALSE	ENSG00000206150	0.255758	0.30526	13486	9617	FALSE	0.03225	0.069878	0.052226	0.024526	0.052226	0.024526	H524
chr14	21044152	21044652	genic|chr14:21044152-21044652	genic	1.61941	1.61941	2.62248	1.74336	1.50427	21044402	111489	RNASE7	21042225		0.279735	FALSE	ENSG00000165799	0.211289	0.333616	13487	2177	FALSE	0.063014	0.123436	0.102046	0.04481	0.102046	0.04481	H524
chr14	21047727	21048227	intergenic|chr14:21047727-21048227	intergenic	1.00505	1.00505	1.01012	0.897115	1.12597	21047977	111490	RNASE7	21042225		0.279735	FALSE	ENSG00000165799	0.211289	0.333616	13487	5752	FALSE	0.054592	0.109273	0.054867	0.024093	0.054867	0.024093	H524
chr14	21063363	21063863	intergenic|chr14:21063363-21063863	intergenic	2.79494	2.79494	7.81168	2.79427	2.7956	21063613	111492	RNASE7	21042225		0.279735	FALSE	ENSG00000165799	0.211289	0.333616	13487	21388	FALSE	0.014224	0.034862	0.039754	0.017457	0.039754	0.017457	H524
chr14	21103487	21104335	genic|chr14:21103487-21104335	genic	37.7302	37.7302	1423.57	35.7443	39.8265	21103911	111501	OR11H12	18601116		0.052502	FALSE	ENSG00000257115	0.045147	0.096463	13440	2502795	FALSE	0.000108	0.000553	0.004086	0.016672	0.004086	0.016672	H524
chr14	21103487	21104335	genic|chr14:21103487-21104335	genic	37.7302	37.7302	1423.57	35.7443	39.8265	21103911	111501	RNASE6	20781050		0.188716	FALSE	ENSG00000169413	0.390327	0.096463	13477	322861	FALSE	0.000882	0.003287	0.033289	0.024272	0.033289	0.024272	H524
chr14	21103487	21104335	genic|chr14:21103487-21104335	genic	37.7302	37.7302	1423.57	35.7443	39.8265	21103911	111501	TPPP2	21030185		0.206305	FALSE	ENSG00000179636	0.180611	0.24158	13485	73726	FALSE	0.004004	0.011879	0.15109	0.072047	0.15109	0.072047	H524
chr14	21103487	21104335	genic|chr14:21103487-21104335	genic	37.7302	37.7302	1423.57	35.7443	39.8265	21103911	111501	RNASE13	21034785		0.29609	FALSE	ENSG00000206150	0.255758	0.30526	13486	69126	FALSE	0.004278	0.012564	0.161396	0.075794	0.161396	0.075794	H524
chr14	21103487	21104335	genic|chr14:21103487-21104335	genic	37.7302	37.7302	1423.57	35.7443	39.8265	21103911	111501	RNASE7	21042225		0.279735	FALSE	ENSG00000165799	0.211289	0.333616	13487	61686	FALSE	0.004807	0.013872	0.181361	0.079639	0.181361	0.079639	H524
chr14	21103487	21104335	genic|chr14:21103487-21104335	genic	37.7302	37.7302	1423.57	35.7443	39.8265	21103911	111501	OR5AU1	21156025		0.215402	FALSE	ENSG00000169327	0.225588	0.204853	13492	52114	FALSE	0.005713	0.016064	0.215551	0.135599	0.215551	0.135599	H524
chr14	21103487	21104335	genic|chr14:21103487-21104335	genic	37.7302	37.7302	1423.57	35.7443	39.8265	21103911	111501	OR10G3	21570744		0.281622	FALSE	ENSG00000169208	0.296574	0.24158	13502	466833	FALSE	0.000605	0.002385	0.022818	0.017498	0.022818	0.017498	H524
chr14	21103487	21104335	genic|chr14:21103487-21104335	genic	37.7302	37.7302	1423.57	35.7443	39.8265	21103911	111501	OR4E1	21671017		0.142069	FALSE	ENSG00000276240	0.196434	0.128932	13505	567106	FALSE	0.000495	0.002013	0.018695	0.017235	0.018695	0.017235	H524
chr14	21104355	21104855	intergenic|chr14:21104355-21104855	intergenic	15.13	15.13	228.918	10.6669	21.4606	21104605	111502	TPPP2	21030185		0.206305	FALSE	ENSG00000179636	0.180611	0.24158	13485	74420	FALSE	0.003966	0.011783	0.060009	0.028615	0.060009	0.028615	H524
chr14	21104355	21104855	intergenic|chr14:21104355-21104855	intergenic	15.13	15.13	228.918	10.6669	21.4606	21104605	111502	RNASE13	21034785		0.29609	FALSE	ENSG00000206150	0.255758	0.30526	13486	69820	FALSE	0.004234	0.012455	0.064062	0.030085	0.064062	0.030085	H524
chr14	21104355	21104855	intergenic|chr14:21104355-21104855	intergenic	15.13	15.13	228.918	10.6669	21.4606	21104605	111502	RNASE7	21042225		0.279735	FALSE	ENSG00000165799	0.211289	0.333616	13487	62380	FALSE	0.004752	0.013738	0.071898	0.031572	0.071898	0.031572	H524
chr14	21104355	21104855	intergenic|chr14:21104355-21104855	intergenic	15.13	15.13	228.918	10.6669	21.4606	21104605	111502	OR5AU1	21156025		0.215402	FALSE	ENSG00000169327	0.225588	0.204853	13492	51420	FALSE	0.005792	0.016253	0.087632	0.055128	0.087632	0.055128	H524
chr14	21155775	21156275	promoter|chr14:21155775-21156275	promoter	0.261037	0.261037	0.06814	0.332845	0.20472	21156025	111508	OR5AU1	21156025		0.215402	FALSE	ENSG00000169327	0.225588	0.204853	13492	0	TRUE	0.063014	0.123436	0.016449	1	0.016449	1	H524
chr14	21157542	21158042	intergenic|chr14:21157542-21158042	intergenic	0.88287	0.88287	0.779459	0.692256	1.12597	21157792	111509	OR5AU1	21156025		0.215402	FALSE	ENSG00000169327	0.225588	0.204853	13492	1767	FALSE	0.063014	0.123436	0.055634	0.034998	0.055634	0.034998	H524
chr14	21191848	21192348	intergenic|chr14:21191848-21192348	intergenic	4.74714	4.74714	22.5353	5.4569	4.12969	21192098	111513	OR5AU1	21156025		0.215402	FALSE	ENSG00000169327	0.225588	0.204853	13492	36073	FALSE	0.008327	0.022124	0.039531	0.024868	0.039531	0.024868	H524
chr14	21455550	21456682	intergenic|chr14:21455550-21456682	intergenic	29.9233	29.9233	895.406	37.3741	23.9579	21456116	111540	OR5AU1	21156025		0.215402	FALSE	ENSG00000169327	0.225588	0.204853	13492	300091	FALSE	0.000951	0.003503	0.028455	0.0179	0.028455	0.0179	H524
chr14	21455550	21456682	intergenic|chr14:21455550-21456682	intergenic	29.9233	29.9233	895.406	37.3741	23.9579	21456116	111540	OR10G3	21570744		0.281622	FALSE	ENSG00000169208	0.296574	0.24158	13502	114628	FALSE	0.002548	0.008092	0.07625	0.058474	0.07625	0.058474	H524
chr14	21455550	21456682	intergenic|chr14:21455550-21456682	intergenic	29.9233	29.9233	895.406	37.3741	23.9579	21456116	111540	OR4E1	21671017		0.142069	FALSE	ENSG00000276240	0.196434	0.128932	13505	214901	FALSE	0.001339	0.004684	0.040057	0.03693	0.040057	0.03693	H524
chr14	21526045	21526545	genic|chr14:21526045-21526545	genic	7.78947	7.78947	60.6758	4.79568	12.6522	21526295	111548	OR10G3	21570744		0.281622	FALSE	ENSG00000169208	0.296574	0.24158	13502	44449	FALSE	0.006724	0.018449	0.052376	0.040166	0.052376	0.040166	H524
chr14	21557329	21558468	intergenic|chr14:21557329-21558468	intergenic	3.11699	3.11699	9.71563	5.13128	1.89341	2.15579e+07	111551	OR10G3	21570744		0.281622	FALSE	ENSG00000169208	0.296574	0.24158	13502	12845.5	FALSE	0.023976	0.054322	0.074734	0.057311	0.074734	0.057311	H524
chr14	21570494	21570994	promoter|chr14:21570494-21570994	promoter	0.99993	0.99993	0.99986	1.05257	0.949925	21570744	111552	OR10G3	21570744		0.281622	FALSE	ENSG00000169208	0.296574	0.24158	13502	0	TRUE	0.063014	0.123436	0.06301	1	0.06301	1	H524
chr14	21651953	21652668	intergenic|chr14:21651953-21652668	intergenic	1.80871	1.80871	3.27142	2.90543	1.12597	2.16523e+07	111559	OR4E1	21671017		0.142069	FALSE	ENSG00000276240	0.196434	0.128932	13505	18706.5	FALSE	0.016315	0.039171	0.029509	0.027206	0.029509	0.027206	H524
chr14	21670767	21671267	promoter|chr14:21670767-21671267	promoter	0.261037	0.261037	0.06814	0.332845	0.20472	21671017	111562	OR4E1	21671017		0.142069	FALSE	ENSG00000276240	0.196434	0.128932	13505	0	TRUE	0.063014	0.123436	0.016449	1	0.016449	1	H524
chr14	22556833	22557590	intergenic|chr14:22556833-22557590	intergenic	9.70911	9.70911	94.2668	8.68502	10.8539	2.25572e+07	111673	OR6J1	22634844		0.138875	FALSE	ENSG00000255804	0.148166	0.166433	13508	77632.5	FALSE	0.003798	0.011357	0.036877	0.020648	0.036877	0.020648	H524
chr14	22613586	22614764	intergenic|chr14:22613586-22614764	intergenic	13.0453	13.0453	170.179	19.2998	8.81766	22614175	111678	OR6J1	22634844		0.138875	FALSE	ENSG00000255804	0.148166	0.166433	13508	20669	FALSE	0.014731	0.035915	0.192164	0.107594	0.192164	0.107594	H524
chr14	22632362	22632862	intergenic|chr14:22632362-22632862	intergenic	0.963324	0.963324	0.927993	1.13323	0.81889	22632612	111680	OR6J1	22634844		0.138875	FALSE	ENSG00000255804	0.148166	0.166433	13508	2232	FALSE	0.063014	0.123436	0.060703	0.033988	0.060703	0.033988	H524
chr14	22634594	22635094	promoter|chr14:22634594-22635094	promoter	0.263361	0.263361	0.069359	0.225866	0.30708	22634844	111681	OR6J1	22634844		0.138875	FALSE	ENSG00000255804	0.148166	0.166433	13508	0	TRUE	0.063014	0.123436	0.016596	1	0.016596	1	H524
chr14	22636414	22636914	intergenic|chr14:22636414-22636914	intergenic	1.16168	1.16168	1.3495	0.897115	1.50427	22636664	111682	OR6J1	22634844		0.138875	FALSE	ENSG00000255804	0.148166	0.166433	13508	1820	FALSE	0.063014	0.123436	0.073203	0.040987	0.073203	0.040987	H524
chr14	22645582	22646082	intergenic|chr14:22645582-22646082	intergenic	2.04609	2.04609	4.1865	1.49753	2.7956	22645832	111683	OR6J1	22634844		0.138875	FALSE	ENSG00000255804	0.148166	0.166433	13508	10988	FALSE	0.028135	0.062228	0.057567	0.032232	0.057567	0.032232	H524
chr14	22712741	22713556	intergenic|chr14:22712741-22713556	intergenic	8.03765	8.03765	64.6038	12.1998	5.29549	2.27131e+07	111693	OR6J1	22634844		0.138875	FALSE	ENSG00000255804	0.148166	0.166433	13508	78304.5	FALSE	0.003765	0.011273	0.03026	0.016943	0.03026	0.016943	H524
chr14	24566294	24566794	intergenic|chr14:24566294-24566794	intergenic	0.920417	0.920417	0.847167	1.37937	0.61417	24566544	111982	CTSG	24576260		0.180828	FALSE	ENSG00000100448	0.148166	0.24158	13583	9716	FALSE	0.031913	0.069258	0.029374	0.02006	0.029374	0.02006	H524
chr14	24570530	24571030	intergenic|chr14:24570530-24571030	intergenic	0.705285	0.705285	0.497427	1.61986	0.30708	24570780	111983	CTSG	24576260		0.180828	FALSE	ENSG00000100448	0.148166	0.24158	13583	5480	FALSE	0.057368	0.113976	0.040461	0.027631	0.040461	0.027631	H524
chr14	24574420	24574920	genic|chr14:24574420-24574920	genic	0.814403	0.814403	0.663252	1.61986	0.40945	24574670	111984	CTSG	24576260		0.180828	FALSE	ENSG00000100448	0.148166	0.24158	13583	1590	FALSE	0.063014	0.123436	0.051319	0.035047	0.051319	0.035047	H524
chr14	24575066	24575874	promoter|chr14:24575066-24575874	promoter	0.857926	0.857926	0.736037	2.39689	0.30708	24575470	111985	CTSG	24576260		0.180828	FALSE	ENSG00000100448	0.148166	0.24158	13583	790	TRUE	0.063014	0.123436	0.054062	1	0.054062	1	H524
chr14	24576010	24576510	promoter|chr14:24576010-24576510	promoter	0.578134	0.578134	0.334239	0.416751	0.802011	24576260	111986	CTSG	24576260		0.180828	FALSE	ENSG00000100448	0.148166	0.24158	13583	0	TRUE	0.063014	0.123436	0.036431	1	0.036431	1	H524
chr14	24601029	24601529	intergenic|chr14:24601029-24601529	intergenic	1.787	1.787	3.19337	1.37937	2.31509	24601279	111988	GZMH	24609720		0.271581	FALSE	ENSG00000100450	0.330422	0.204853	13584	8441	FALSE	0.036859	0.078273	0.065866	0.04536	0.065866	0.04536	H524
chr14	24605331	24605831	intergenic|chr14:24605331-24605831	intergenic	1.69236	1.69236	2.86408	6.99495	0.40945	24605581	111989	GZMH	24609720		0.271581	FALSE	ENSG00000100450	0.330422	0.204853	13584	4139	FALSE	0.063014	0.123436	0.106643	0.073442	0.106643	0.073442	H524
chr14	24606418	24606918	genic|chr14:24606418-24606918	genic	0.844878	0.844878	0.713819	1.74336	0.40945	24606668	111990	GZMH	24609720		0.271581	FALSE	ENSG00000100450	0.330422	0.204853	13584	3052	FALSE	0.063014	0.123436	0.053239	0.036664	0.053239	0.036664	H524
chr14	24609470	24609970	promoter|chr14:24609470-24609970	promoter	0.603086	0.603086	0.363713	0.888297	0.40945	24609720	111991	GZMH	24609720		0.271581	FALSE	ENSG00000100450	0.330422	0.204853	13584	0	TRUE	0.063014	0.123436	0.038003	1	0.038003	1	H524
chr14	24611861	24612361	intergenic|chr14:24611861-24612361	intergenic	0.645194	0.645194	0.416275	1.01667	0.40945	24612111	111992	GZMH	24609720		0.271581	FALSE	ENSG00000100450	0.330422	0.204853	13584	2391	FALSE	0.063014	0.123436	0.040657	0.027999	0.040657	0.027999	H524
chr14	32201041	32202889	intergenic|chr14:32201041-32202889	intergenic	37.715	37.715	1422.42	39.6891	35.839	32201965	112717	AKAP6	32329272		0.279735	FALSE	ENSG00000151320	0.211289	0.333616	13604	127307	FALSE	0.002289	0.007386	0.086314	0.069008	0.086314	0.069008	H524
chr14	32202964	32204164	intergenic|chr14:32202964-32204164	intergenic	27.4799	27.4799	755.145	30.5727	24.7	32203564	112718	AKAP6	32329272		0.279735	FALSE	ENSG00000151320	0.211289	0.333616	13604	125708	FALSE	0.002318	0.007467	0.063709	0.050936	0.063709	0.050936	H524
chr14	32254820	32255557	intergenic|chr14:32254820-32255557	intergenic	6.49445	6.49445	42.1778	10.2133	4.12969	3.22552e+07	112727	AKAP6	32329272		0.279735	FALSE	ENSG00000151320	0.211289	0.333616	13604	74083.5	FALSE	0.003985	0.011829	0.025878	0.02069	0.025878	0.02069	H524
chr14	32303978	32304478	intergenic|chr14:32303978-32304478	intergenic	4.45359	4.45359	19.8345	1.49753	13.2448	32304228	112731	AKAP6	32329272		0.279735	FALSE	ENSG00000151320	0.211289	0.333616	13604	25044	FALSE	0.012101	0.03039	0.053892	0.043087	0.053892	0.043087	H524
chr14	32308124	32308624	intergenic|chr14:32308124-32308624	intergenic	2.28415	2.28415	5.21732	1.86626	2.7956	32308374	112732	AKAP6	32329272		0.279735	FALSE	ENSG00000151320	0.211289	0.333616	13604	20898	FALSE	0.014565	0.035572	0.033269	0.026599	0.033269	0.026599	H524
chr14	32320089	32320589	intergenic|chr14:32320089-32320589	intergenic	0.912437	0.912437	0.832541	1.01667	0.81889	32320339	112733	AKAP6	32329272		0.279735	FALSE	ENSG00000151320	0.211289	0.333616	13604	8933	FALSE	0.034781	0.074509	0.031736	0.025373	0.031736	0.025373	H524
chr14	32321503	32322003	intergenic|chr14:32321503-32322003	intergenic	0.606072	0.606072	0.367323	0.897115	0.40945	32321753	112734	AKAP6	32329272		0.279735	FALSE	ENSG00000151320	0.211289	0.333616	13604	7519	FALSE	0.041494	0.086559	0.025148	0.020106	0.025148	0.020106	H524
chr14	32329022	32329522	promoter|chr14:32329022-32329522	promoter	0.766999	0.766999	0.588287	0.619298	0.949925	32329272	112735	AKAP6	32329272		0.279735	FALSE	ENSG00000151320	0.211289	0.333616	13604	0	TRUE	0.063014	0.123436	0.048332	1	0.048332	1	H524
chr14	32332722	32333222	genic|chr14:32332722-32333222	genic	1.00505	1.00505	1.01012	0.897115	1.12597	32332972	112736	AKAP6	32329272		0.279735	FALSE	ENSG00000151320	0.211289	0.333616	13604	3700	FALSE	0.063014	0.123436	0.063333	0.050635	0.063333	0.050635	H524
chr14	32339027	32339527	genic|chr14:32339027-32339527	genic	0.655792	0.655792	0.430063	2.10074	0.20472	32339277	112737	AKAP6	32329272		0.279735	FALSE	ENSG00000151320	0.211289	0.333616	13604	10005	FALSE	0.03097	0.067514	0.02031	0.016238	0.02031	0.016238	H524
chr14	32345488	32345988	genic|chr14:32345488-32345988	genic	1.35274	1.35274	1.82991	0.790426	2.31509	32345738	112738	AKAP6	32329272		0.279735	FALSE	ENSG00000151320	0.211289	0.333616	13604	16466	FALSE	0.018592	0.043769	0.025151	0.020108	0.025151	0.020108	H524
chr14	32363136	32363998	genic|chr14:32363136-32363998	genic	2.59352	2.59352	6.72633	2.90543	2.31509	32363567	112741	AKAP6	32329272		0.279735	FALSE	ENSG00000151320	0.211289	0.333616	13604	34295	FALSE	0.00877	0.023119	0.022744	0.018184	0.022744	0.018184	H524
chr14	32397772	32398786	genic|chr14:32397772-32398786	genic	4.93515	4.93515	24.3557	12.8634	1.89341	32398279	112745	AKAP6	32329272		0.279735	FALSE	ENSG00000151320	0.211289	0.333616	13604	69007	FALSE	0.004285	0.012583	0.021148	0.016908	0.021148	0.016908	H524
chr14	32472070	32473966	genic|chr14:32472070-32473966	genic	16.205	16.205	262.601	24.5528	10.6954	32473018	112758	AKAP6	32329272		0.279735	FALSE	ENSG00000151320	0.211289	0.333616	13604	143746	FALSE	0.002021	0.006645	0.032749	0.026183	0.032749	0.026183	H524
chr14	38143170	38144591	intergenic|chr14:38143170-38144591	intergenic	6.33862	6.33862	40.1781	10.8725	3.69539	3.81439e+07	113251	CLEC14A	38256370		0.158158	FALSE	ENSG00000176435	0.409295	0.072438	13633	112490	FALSE	0.002598	0.008225	0.016467	0.029415	0.016467	0.029415	H524
chr14	38209011	38209511	genic|chr14:38209011-38209511	genic	3.89687	3.89687	15.1856	6.55939	2.31509	38209261	113256	CLEC14A	38256370		0.158158	FALSE	ENSG00000176435	0.409295	0.072438	13633	47109	FALSE	0.006335	0.017539	0.024688	0.044101	0.024688	0.044101	H524
chr14	38254333	38254833	genic|chr14:38254333-38254833	genic	0.830834	0.830834	0.690285	0.613059	1.12597	38254583	113259	CLEC14A	38256370		0.158158	FALSE	ENSG00000176435	0.409295	0.072438	13633	1787	FALSE	0.063014	0.123436	0.052355	0.093522	0.052355	0.093522	H524
chr14	38255626	38256620	promoter|chr14:38255626-38256620	promoter	1.35369	1.35369	1.83247	2.28484	0.802011	38256123	113260	CLEC14A	38256370		0.158158	FALSE	ENSG00000176435	0.409295	0.072438	13633	247	TRUE	0.063014	0.123436	0.085302	1	0.085302	1	H524
chr14	38268470	38268970	intergenic|chr14:38268470-38268970	intergenic	0.790195	0.790195	0.624408	1.01667	0.61417	38268720	113261	CLEC14A	38256370		0.158158	FALSE	ENSG00000176435	0.409295	0.072438	13633	12350	FALSE	0.024962	0.056214	0.019725	0.035235	0.019725	0.035235	H524
chr14	44450118	44450923	intergenic|chr14:44450118-44450923	intergenic	1.27465	1.27465	1.62473	1.98406	0.81889	4.44505e+07	113499	FSCB	44507296		0.122157	FALSE	ENSG00000189139	0.073139	0.274823	13642	56775.5	FALSE	0.005233	0.014911	0.00667	0.052131	0.00667	0.052131	H524
chr14	44507046	44507546	promoter|chr14:44507046-44507546	promoter	0.360102	0.360102	0.129673	0.161685	0.802011	44507296	113500	FSCB	44507296		0.122157	FALSE	ENSG00000189139	0.073139	0.274823	13642	0	TRUE	0.063014	0.123436	0.022692	1	0.022692	1	H524
chr14	44532930	44533430	intergenic|chr14:44532930-44533430	intergenic	0.55314	0.55314	0.305964	0.498175	0.61417	44533180	113501	FSCB	44507296		0.122157	FALSE	ENSG00000189139	0.073139	0.274823	13642	25884	FALSE	0.011699	0.02953	0.006471	0.050574	0.006471	0.050574	H524
chr14	44578465	44578965	intergenic|chr14:44578465-44578965	intergenic	1.80671	1.80671	3.26422	0.790426	4.12969	44578715	113502	FSCB	44507296		0.122157	FALSE	ENSG00000189139	0.073139	0.274823	13642	71419	FALSE	0.004137	0.012212	0.007474	0.058415	0.007474	0.058415	H524
chr14	46471108	46471608	promoter|chr14:46471108-46471608	promoter	0.449788	0.449788	0.202309	0.332845	0.607818	46471358	113532	LINC00871	46471358		0.166433	FALSE	ENSG00000258700	0.13273	0.24158	13650	0	TRUE	0.063014	0.123436	0.028343	1	0.028343	1	H524
chr14	46550830	46551330	intergenic|chr14:46550830-46551330	intergenic	0.830834	0.830834	0.690285	0.613059	1.12597	46551080	113533	LINC00871	46471358		0.166433	FALSE	ENSG00000258700	0.13273	0.24158	13650	79722	FALSE	0.003696	0.011098	0.003071	0.027591	0.003071	0.027591	H524
chr14	46587414	46587914	intergenic|chr14:46587414-46587914	intergenic	0.752915	0.752915	0.566881	0.692256	0.81889	46587664	113534	LINC00871	46471358		0.166433	FALSE	ENSG00000258700	0.13273	0.24158	13650	116306	FALSE	0.002511	0.00799	0.00189	0.016982	0.00189	0.016982	H524
chr14	47154473	47155294	genic|chr14:47154473-47155294	genic	2.20387	2.20387	4.85703	1.49753	3.24336	4.71549e+07	113540	MDGA2	47343246		0.256508	FALSE	ENSG00000139915	0.255758	0.24158	13652	188362	FALSE	0.001532	0.005253	0.003377	0.022997	0.003377	0.022997	H524
chr14	47282739	47283239	genic|chr14:47282739-47283239	genic	0.752915	0.752915	0.566881	0.692256	0.81889	47282989	113541	MDGA2	47343246		0.256508	FALSE	ENSG00000139915	0.255758	0.24158	13652	60257	FALSE	0.004924	0.014158	0.003707	0.025247	0.003707	0.025247	H524
chr14	47342996	47343496	promoter|chr14:47342996-47343496	promoter	0.545814	0.545814	0.297913	0.970147	0.30708	47343246	113542	MDGA2	47343246		0.256508	FALSE	ENSG00000139915	0.255758	0.24158	13652	0	TRUE	0.063014	0.123436	0.034394	1	0.034394	1	H524
chr14	47356889	47357389	intergenic|chr14:47356889-47357389	intergenic	0.908768	0.908768	0.825859	0.549011	1.50427	47357139	113543	MDGA2	47343246		0.256508	FALSE	ENSG00000139915	0.255758	0.24158	13652	13893	FALSE	0.022127	0.050741	0.020108	0.136945	0.020108	0.136945	H524
chr14	47675080	47675580	intergenic|chr14:47675080-47675580	intergenic	2.0573	2.0573	4.23248	0.613059	6.90388	47675330	113546	LINC00648	47795014		0.153223	FALSE	ENSG00000259129	0.064599	0.426667	13653	119684	FALSE	0.002438	0.007793	0.005016	0.038064	0.005016	0.038064	H524
chr14	47794764	47795264	promoter|chr14:47794764-47795264	promoter	0.414978	0.414978	0.172207	0.181284	0.949925	47795014	113547	LINC00648	47795014		0.153223	FALSE	ENSG00000259129	0.064599	0.426667	13653	0	TRUE	0.063014	0.123436	0.02615	1	0.02615	1	H524
chr14	49861572	49863552	intergenic|chr14:49861572-49863552	intergenic	25.2883	25.2883	639.498	24.423	26.1842	49862562	113586	LINC00871	46471358		0.166433	FALSE	ENSG00000258700	0.13273	0.24158	13650	3391204	FALSE	7.9e-05	0.000425	0.002006	0.018027	0.002006	0.018027	H524
chr14	49861572	49863552	intergenic|chr14:49861572-49863552	intergenic	25.2883	25.2883	639.498	24.423	26.1842	49862562	113586	MDGA2	47343246		0.256508	FALSE	ENSG00000139915	0.255758	0.24158	13652	2519316	FALSE	0.000108	0.00055	0.00272	0.018527	0.00272	0.018527	H524
chr14	49861572	49863552	intergenic|chr14:49861572-49863552	intergenic	25.2883	25.2883	639.498	24.423	26.1842	49862562	113586	LINC00648	47795014		0.153223	FALSE	ENSG00000259129	0.064599	0.426667	13653	2067548	FALSE	0.000132	0.000653	0.003331	0.025277	0.003331	0.025277	H524
chr14	50829712	50830212	genic|chr14:50829712-50830212	genic	2.53674	2.53674	6.43504	1.98406	3.24336	50829962	113627	ABHD12B	50872159		0.13019	FALSE	ENSG00000131969	0.13273	0.166433	13674	42197	FALSE	0.007092	0.019303	0.01799	0.022392	0.01799	0.022392	H524
chr14	50859636	50860565	intergenic|chr14:50859636-50860565	intergenic	7.50717	7.50717	56.3576	4.08476	13.797	5.08601e+07	113633	ABHD12B	50872159		0.13019	FALSE	ENSG00000131969	0.13273	0.166433	13674	12058.5	FALSE	0.02558	0.057394	0.192034	0.239029	0.192034	0.239029	H524
chr14	50871909	50872409	promoter|chr14:50871909-50872409	promoter	0.3288	0.3288	0.108109	0.528085	0.20472	50872159	113634	ABHD12B	50872159		0.13019	FALSE	ENSG00000131969	0.13273	0.166433	13674	0	TRUE	0.063014	0.123436	0.020719	1	0.020719	1	H524
chr14	50881183	50881683	genic|chr14:50881183-50881683	genic	0.61254	0.61254	0.375205	0.458188	0.81889	50881433	113635	ABHD12B	50872159		0.13019	FALSE	ENSG00000131969	0.13273	0.166433	13674	9274	FALSE	0.033472	0.07212	0.020503	0.02552	0.020503	0.02552	H524
chr14	50920278	50921471	genic|chr14:50920278-50921471	genic	5.4759	5.4759	29.9854	5.02804	5.96364	5.09209e+07	113636	ABHD12B	50872159		0.13019	FALSE	ENSG00000131969	0.13273	0.166433	13674	48715.5	FALSE	0.006121	0.017035	0.033521	0.041724	0.033521	0.041724	H524
chr14	50955140	50956181	intergenic|chr14:50955140-50956181	intergenic	6.57667	6.57667	43.2526	6.55939	6.59401	5.09557e+07	113640	ABHD12B	50872159		0.13019	FALSE	ENSG00000131969	0.13273	0.166433	13674	83501.5	FALSE	0.003525	0.01066	0.023183	0.028856	0.023183	0.028856	H524
chr14	50961549	50962741	intergenic|chr14:50961549-50962741	intergenic	4.38401	4.38401	19.2196	6.87492	2.7956	50962145	113641	ABHD12B	50872159		0.13019	FALSE	ENSG00000131969	0.13273	0.166433	13674	89986	FALSE	0.003265	0.009988	0.014314	0.017817	0.014314	0.017817	H524
chr14	51006776	51007276	genic|chr14:51006776-51007276	genic	7.91903	7.91903	62.711	7.11197	8.81766	51007026	113644	ABHD12B	50872159		0.13019	FALSE	ENSG00000131969	0.13273	0.166433	13674	134867	FALSE	0.002157	0.007024	0.017084	0.021264	0.017084	0.021264	H524
chr14	51019812	51020770	genic|chr14:51019812-51020770	genic	6.69931	6.69931	44.8807	7.52572	5.96364	51020291	113648	ABHD12B	50872159		0.13019	FALSE	ENSG00000131969	0.13273	0.166433	13674	148132	FALSE	0.00196	0.006474	0.013128	0.016341	0.013128	0.016341	H524
chr14	51304920	51305420	genic|chr14:51304920-51305420	genic	1.53798	1.53798	2.36537	2.10074	1.12597	51305170	113655	LINC00640	51333392		0.199385	FALSE	ENSG00000258479	0.148166	0.274823	13679	28222	FALSE	0.010707	0.02739	0.016467	0.027166	0.016467	0.027166	H524
chr14	51333142	51333642	promoter|chr14:51333142-51333642	promoter	0.304107	0.304107	0.092481	0.225866	0.40945	51333392	113657	LINC00640	51333392		0.199385	FALSE	ENSG00000258479	0.148166	0.274823	13679	0	TRUE	0.063014	0.123436	0.019163	1	0.019163	1	H524
chr14	51342422	51342922	genic|chr14:51342422-51342922	genic	0.613614	0.613614	0.376522	0.613059	0.61417	51342672	113658	LINC00640	51333392		0.199385	FALSE	ENSG00000258479	0.148166	0.274823	13679	9280	FALSE	0.03345	0.07208	0.020525	0.033859	0.020525	0.033859	H524
chr14	51368514	51369337	intergenic|chr14:51368514-51369337	intergenic	3.01069	3.01069	9.06424	1.61986	5.59569	5.13689e+07	113659	LINC00640	51333392		0.199385	FALSE	ENSG00000258479	0.148166	0.274823	13679	35533.5	FALSE	0.008457	0.022416	0.025461	0.042001	0.025461	0.042001	H524
chr14	51395194	51395694	intergenic|chr14:51395194-51395694	intergenic	7.27218	7.27218	52.8846	4.4393	11.9128	51395444	113660	LINC00640	51333392		0.199385	FALSE	ENSG00000258479	0.148166	0.274823	13679	62052	FALSE	0.004778	0.013801	0.034745	0.057317	0.034745	0.057317	H524
chr14	51396262	51396762	intergenic|chr14:51396262-51396762	intergenic	3.34415	3.34415	11.1833	1.61986	6.90388	51396512	113661	LINC00640	51333392		0.199385	FALSE	ENSG00000258479	0.148166	0.274823	13679	63120	FALSE	0.004695	0.013598	0.015701	0.025901	0.015701	0.025901	H524
chr14	51546533	51547656	genic|chr14:51546533-51547656	genic	3.1945	3.1945	10.2048	12.4618	0.81889	5.15471e+07	113669	FRMD6-AS2	51599952		0.264807	FALSE	ENSG00000258537	0.269815	0.24158	13680	52857.5	FALSE	0.005631	0.015868	0.017987	0.017921	0.017987	0.017921	H524
chr14	51554236	51554952	genic|chr14:51554236-51554952	genic	3.63983	3.63983	13.2483	4.08476	3.24336	51554594	113670	FRMD6-AS2	51599952		0.264807	FALSE	ENSG00000258537	0.269815	0.24158	13680	45358	FALSE	0.006586	0.018127	0.023972	0.023884	0.023972	0.023884	H524
chr14	51597353	51598083	genic|chr14:51597353-51598083	genic	1.60289	1.60289	2.56926	3.13749	0.81889	51597718	113671	FRMD6-AS2	51599952		0.264807	FALSE	ENSG00000258537	0.269815	0.24158	13680	2234	FALSE	0.063014	0.123436	0.101005	0.100634	0.101005	0.100634	H524
chr14	51598793	51599293	genic|chr14:51598793-51599293	genic	0.575863	0.575863	0.331618	1.61986	0.20472	51599043	113672	FRMD6-AS2	51599952		0.264807	FALSE	ENSG00000258537	0.269815	0.24158	13680	909	FALSE	0.063014	0.123436	0.036288	0.036154	0.036288	0.036154	H524
chr14	51599702	51600202	promoter|chr14:51599702-51600202	promoter	0.402696	0.402696	0.162164	0.528085	0.30708	51599952	113673	FRMD6-AS2	51599952		0.264807	FALSE	ENSG00000258537	0.269815	0.24158	13680	0	TRUE	0.063014	0.123436	0.025376	1	0.025376	1	H524
chr14	51604018	51604518	intergenic|chr14:51604018-51604518	intergenic	2.23574	2.23574	4.99852	4.4393	1.12597	51604268	113674	FRMD6-AS2	51599952		0.264807	FALSE	ENSG00000258537	0.269815	0.24158	13680	4316	FALSE	0.063014	0.123436	0.140884	0.140366	0.140884	0.140366	H524
chr14	51607411	51608151	intergenic|chr14:51607411-51608151	intergenic	4.54851	4.54851	20.689	8.93656	2.31509	51607781	113675	FRMD6-AS2	51599952		0.264807	FALSE	ENSG00000258537	0.269815	0.24158	13680	7829	FALSE	0.039812	0.08357	0.181086	0.18042	0.181086	0.18042	H524
chr14	51609312	51609812	intergenic|chr14:51609312-51609812	intergenic	1.18735	1.18735	1.4098	1.25208	1.12597	51609562	113676	FRMD6-AS2	51599952		0.264807	FALSE	ENSG00000258537	0.269815	0.24158	13680	9610	FALSE	0.032274	0.069922	0.03832	0.03818	0.03832	0.03818	H524
chr14	51609842	51610342	intergenic|chr14:51609842-51610342	intergenic	0.553692	0.553692	0.306575	1.49753	0.20472	51610092	113677	FRMD6-AS2	51599952		0.264807	FALSE	ENSG00000258537	0.269815	0.24158	13680	10140	FALSE	0.030547	0.066732	0.016914	0.016852	0.016914	0.016852	H524
chr14	51616962	51617462	intergenic|chr14:51616962-51617462	intergenic	1.24625	1.24625	1.55313	1.37937	1.12597	51617212	113678	FRMD6-AS2	51599952		0.264807	FALSE	ENSG00000258537	0.269815	0.24158	13680	17260	FALSE	0.017717	0.042012	0.02208	0.021999	0.02208	0.021999	H524
chr14	51637818	51638656	intergenic|chr14:51637818-51638656	intergenic	4.13391	4.13391	17.0892	6.11289	2.7956	51638237	113679	FRMD6-AS2	51599952		0.264807	FALSE	ENSG00000258537	0.269815	0.24158	13680	38285	FALSE	0.007835	0.021008	0.032389	0.032269	0.032389	0.032269	H524
chr14	51650683	51651183	intergenic|chr14:51650683-51651183	intergenic	3.72187	3.72187	13.8523	2.10074	6.59401	51650933	113680	FRMD6-AS2	51599952		0.264807	FALSE	ENSG00000258537	0.269815	0.24158	13680	50981	FALSE	0.005843	0.016375	0.021747	0.021667	0.021747	0.021667	H524
chr14	55557252	55558137	intergenic|chr14:55557252-55558137	intergenic	8.3413	8.3413	69.5772	13.139	5.29549	5.55577e+07	113844	LINC00520	55796674		0.215402	FALSE	ENSG00000258791	0.225588	0.204853	13711	238980	FALSE	0.001201	0.00427	0.010015	0.017804	0.010015	0.017804	H524
chr14	55739774	55740677	intergenic|chr14:55739774-55740677	intergenic	3.1057	3.1057	9.64537	8.56628	1.12597	5.57402e+07	113850	LINC00520	55796674		0.215402	FALSE	ENSG00000258791	0.225588	0.204853	13711	56448.5	FALSE	0.005264	0.014986	0.016349	0.029064	0.016349	0.029064	H524
chr14	55753038	55753719	intergenic|chr14:55753038-55753719	intergenic	2.17247	2.17247	4.71963	3.13749	1.50427	5.57534e+07	113851	LINC00520	55796674		0.215402	FALSE	ENSG00000258791	0.225588	0.204853	13711	43295.5	FALSE	0.006908	0.018876	0.015006	0.026677	0.015006	0.026677	H524
chr14	55780232	55781083	intergenic|chr14:55780232-55781083	intergenic	6.42669	6.42669	41.3024	17.8405	2.31509	5.57807e+07	113852	LINC00520	55796674		0.215402	FALSE	ENSG00000258791	0.225588	0.204853	13711	16016.5	FALSE	0.019127	0.044836	0.122924	0.218525	0.122924	0.218525	H524
chr14	55796424	55796924	promoter|chr14:55796424-55796924	promoter	0.468835	0.468835	0.219806	0.715794	0.30708	55796674	113853	LINC00520	55796674		0.215402	FALSE	ENSG00000258791	0.225588	0.204853	13711	0	TRUE	0.063014	0.123436	0.029543	1	0.029543	1	H524
chr14	55806986	55807486	intergenic|chr14:55806986-55807486	intergenic	0.98156	0.98156	0.96346	3.13749	0.30708	55807236	113854	LINC00520	55796674		0.215402	FALSE	ENSG00000258791	0.225588	0.204853	13711	10562	FALSE	0.029298	0.064406	0.028758	0.051124	0.028758	0.051124	H524
chr14	55846572	55847649	intergenic|chr14:55846572-55847649	intergenic	3.42215	3.42215	11.7111	3.6108	3.24336	5.58471e+07	113855	LINC00520	55796674		0.215402	FALSE	ENSG00000258791	0.225588	0.204853	13711	50436.5	FALSE	0.005908	0.016528	0.020217	0.03594	0.020217	0.03594	H524
chr14	57464580	57465080	intergenic|chr14:57464580-57465080	intergenic	1.44115	1.44115	2.0769	0.897115	2.31509	57464830	113940	C14orf105	57493863		0.133069	FALSE	ENSG00000100557	0.093947	0.24158	13719	29033	FALSE	0.010401	0.026723	0.014989	0.028126	0.014989	0.028126	H524
chr14	57479594	57480299	genic|chr14:57479594-57480299	genic	1.93652	1.93652	3.75013	1.61986	2.31509	5.74799e+07	113941	C14orf105	57493863		0.133069	FALSE	ENSG00000100557	0.093947	0.24158	13719	13916.5	FALSE	0.022088	0.050667	0.042774	0.080262	0.042774	0.080262	H524
chr14	57493613	57494113	promoter|chr14:57493613-57494113	promoter	0.304107	0.304107	0.092481	0.225866	0.40945	57493863	113942	C14orf105	57493863		0.133069	FALSE	ENSG00000100557	0.093947	0.24158	13719	0	TRUE	0.063014	0.123436	0.019163	1	0.019163	1	H524
chr14	57496390	57496890	intergenic|chr14:57496390-57496890	intergenic	0.410597	0.410597	0.16859	0.549011	0.30708	57496640	113943	C14orf105	57493863		0.133069	FALSE	ENSG00000100557	0.093947	0.24158	13719	2777	FALSE	0.063014	0.123436	0.025874	0.048549	0.025874	0.048549	H524
chr14	60625261	60626046	intergenic|chr14:60625261-60626046	intergenic	2.36823	2.36823	5.60851	3.7284	1.50427	6.06257e+07	114195	SALRNA1	60639215		0.211216	FALSE	ENSG00000258952	0.118988	0.37794	13742	13561.5	FALSE	0.022681	0.051819	0.053713	0.01835	0.053713	0.01835	H524
chr14	60637076	60637790	intergenic|chr14:60637076-60637790	intergenic	2.20387	2.20387	4.85703	1.49753	3.24336	60637433	114198	SALRNA1	60639215		0.211216	FALSE	ENSG00000258952	0.118988	0.37794	13742	1782	FALSE	0.063014	0.123436	0.138875	0.047444	0.138875	0.047444	H524
chr14	60638965	60639465	promoter|chr14:60638965-60639465	promoter	0.291007	0.291007	0.084685	0.139327	0.607818	60639215	114199	SALRNA1	60639215		0.211216	FALSE	ENSG00000258952	0.118988	0.37794	13742	0	TRUE	0.063014	0.123436	0.018338	1	0.018338	1	H524
chr14	60642207	60642707	intergenic|chr14:60642207-60642707	intergenic	0.960315	0.960315	0.922205	0.613059	1.50427	60642457	114200	SALRNA1	60639215		0.211216	FALSE	ENSG00000258952	0.118988	0.37794	13742	3242	FALSE	0.063014	0.123436	0.060514	0.020673	0.060514	0.020673	H524
chr14	60646972	60647699	genic|chr14:60646972-60647699	genic	10.1911	10.1911	103.858	5.6779	18.2917	6.06473e+07	114201	SALRNA1	60639215		0.211216	FALSE	ENSG00000258952	0.118988	0.37794	13742	8120.5	FALSE	0.038349	0.080954	0.39082	0.133517	0.39082	0.133517	H524
chr14	60657052	60658027	intergenic|chr14:60657052-60658027	intergenic	15.9339	15.9339	253.889	13.139	19.3233	6.06575e+07	114203	SALRNA1	60639215		0.211216	FALSE	ENSG00000258952	0.118988	0.37794	13742	18324.5	FALSE	0.016664	0.039881	0.265517	0.090709	0.265517	0.090709	H524
chr14	61748839	61749339	promoter|chr14:61748839-61749339	promoter	0.215033	0.215033	0.046239	0.225866	0.20472	61749089	114315	HIF1A-AS2	61749089		0.267275	FALSE	ENSG00000258667	0.196434	0.333616	13753	0	TRUE	0.063014	0.123436	0.01355	1	0.01355	1	H524
chr14	61750877	61751377	intergenic|chr14:61750877-61751377	intergenic	2.70519	2.70519	7.31806	8.93656	0.81889	61751127	114316	HIF1A-AS2	61749089		0.267275	FALSE	ENSG00000258667	0.196434	0.333616	13753	2038	FALSE	0.063014	0.123436	0.170466	0.111176	0.170466	0.111176	H524
chr14	62116984	62117680	intergenic|chr14:62116984-62117680	intergenic	5.75402	5.75402	33.1088	4.79568	6.90388	62117332	114369	LINC00644	62139973		0.189272	FALSE	ENSG00000259142	0.106382	0.357471	13756	22641	FALSE	0.013418	0.033178	0.077207	0.08127	0.077207	0.08127	H524
chr14	62135526	62136026	genic|chr14:62135526-62136026	genic	0.943396	0.943396	0.889996	0.790426	1.12597	62135776	114370	LINC00644	62139973		0.189272	FALSE	ENSG00000259142	0.106382	0.357471	13756	4197	FALSE	0.063014	0.123436	0.059448	0.062576	0.059448	0.062576	H524
chr14	62137434	62137934	genic|chr14:62137434-62137934	genic	0.742281	0.742281	0.550981	0.897115	0.61417	62137684	114371	LINC00644	62139973		0.189272	FALSE	ENSG00000259142	0.106382	0.357471	13756	2289	FALSE	0.063014	0.123436	0.046774	0.049236	0.046774	0.049236	H524
chr14	62139723	62140223	promoter|chr14:62139723-62140223	promoter	0.562185	0.562185	0.316052	0.266808	1.18457	62139973	114372	LINC00644	62139973		0.189272	FALSE	ENSG00000259142	0.106382	0.357471	13756	0	TRUE	0.063014	0.123436	0.035426	1	0.035426	1	H524
chr14	62150602	62151471	intergenic|chr14:62150602-62151471	intergenic	2.73436	2.73436	7.47674	2.67447	2.7956	6.2151e+07	114373	LINC00644	62139973		0.189272	FALSE	ENSG00000259142	0.106382	0.357471	13756	11063.5	FALSE	0.027939	0.061859	0.076394	0.080415	0.076394	0.080415	H524
chr14	64282825	64283325	promoter|chr14:64282825-64283325	promoter	0.292091	0.292091	0.085317	0.416751	0.20472	64283075	114542	ESR2	64283075		0.186369	FALSE	ENSG00000140009	0.180611	0.204853	13764	0	TRUE	0.063014	0.123436	0.018406	1	0.018406	1	H524
chr14	64293939	64295533	intergenic|chr14:64293939-64295533	intergenic	9.41009	9.41009	88.5498	10.5555	8.38896	64294736	114543	ESR2	64283075		0.186369	FALSE	ENSG00000140009	0.180611	0.204853	13764	11661	FALSE	0.026473	0.059092	0.249118	0.186285	0.249118	0.186285	H524
chr14	64337801	64339467	intergenic|chr14:64337801-64339467	intergenic	44.5944	44.5944	1988.66	40.5504	49.0417	64338634	114545	ESR2	64283075		0.186369	FALSE	ENSG00000140009	0.180611	0.204853	13764	55559	FALSE	0.00535	0.015194	0.238599	0.17842	0.238599	0.17842	H524
chr14	64879873	64880796	intergenic|chr14:64879873-64880796	intergenic	7.37	7.37	54.3168	5.4569	9.95378	6.48803e+07	114605	GPX2	64942905		0.239742	FALSE	ENSG00000176153	0.118988	0.461386	13775	62570.5	FALSE	0.004737	0.013702	0.034913	0.023093	0.034913	0.023093	H524
chr14	64929943	64930872	genic|chr14:64929943-64930872	genic	3.24905	3.24905	10.5563	4.55979	2.31509	6.49304e+07	114608	GPX2	64942905		0.239742	FALSE	ENSG00000176153	0.118988	0.461386	13775	12497.5	FALSE	0.02466	0.055636	0.080122	0.052996	0.080122	0.052996	H524
chr14	64942655	64943155	promoter|chr14:64942655-64943155	promoter	0.756912	0.756912	0.572916	0.225866	2.53653	64942905	114610	GPX2	64942905		0.239742	FALSE	ENSG00000176153	0.118988	0.461386	13775	0	TRUE	0.063014	0.123436	0.047696	1	0.047696	1	H524
chr14	64943879	64944379	genic|chr14:64943879-64944379	genic	1.06993	1.06993	1.14474	1.01667	1.12597	64944129	114611	GPX2	64942905		0.239742	FALSE	ENSG00000176153	0.118988	0.461386	13775	1224	FALSE	0.063014	0.123436	0.067421	0.044595	0.067421	0.044595	H524
chr14	64951048	64951548	genic|chr14:64951048-64951548	genic	1.12739	1.12739	1.27101	0.549011	2.31509	64951298	114612	GPX2	64942905		0.239742	FALSE	ENSG00000176153	0.118988	0.461386	13775	8393	FALSE	0.037075	0.078663	0.041798	0.027647	0.041798	0.027647	H524
chr14	64958868	64959368	genic|chr14:64958868-64959368	genic	1.70255	1.70255	2.89867	1.25208	2.31509	64959118	114614	GPX2	64942905		0.239742	FALSE	ENSG00000176153	0.118988	0.461386	13775	16213	FALSE	0.01889	0.044363	0.032161	0.021272	0.032161	0.021272	H524
chr14	65410341	65410841	promoter|chr14:65410341-65410841	promoter	0.503298	0.503298	0.253309	0.416751	0.607818	65410591	114678	FUT8	65410591		0.233983	FALSE	ENSG00000033170	0.148166	0.357471	13779	0	TRUE	0.063014	0.123436	0.031715	1	0.031715	1	H524
chr14	65411594	65412094	genic|chr14:65411594-65412094	genic	22.9879	22.9879	528.445	32.538	16.2409	65411844	114679	FUT8	65410591		0.233983	FALSE	ENSG00000033170	0.148166	0.357471	13779	1253	FALSE	0.063014	0.123436	1.44857	0.27801	1.44857	0.27801	H524
chr14	65412302	65413708	genic|chr14:65412302-65413708	genic	45.7836	45.7836	2096.14	81.607	25.6858	65413005	114680	GPX2	64942905		0.239742	FALSE	ENSG00000176153	0.118988	0.461386	13775	470100	FALSE	0.0006	0.00237	0.027491	0.018184	0.027491	0.018184	H524
chr14	65412302	65413708	genic|chr14:65412302-65413708	genic	45.7836	45.7836	2096.14	81.607	25.6858	65413005	114680	FUT8	65410591		0.233983	FALSE	ENSG00000033170	0.148166	0.357471	13779	2414	FALSE	0.063014	0.123436	2.88503	0.553695	2.88503	0.553695	H524
chr14	67167644	67168144	genic|chr14:67167644-67168144	genic	2.00899	2.00899	4.03604	1.74336	2.31509	67167894	114863	FAM71D	67189392		0.17882	FALSE	ENSG00000172717	0.366907	0.096463	13782	21498	FALSE	0.014149	0.034707	0.028425	0.019317	0.028425	0.019317	H524
chr14	67186877	67187645	intergenic|chr14:67186877-67187645	intergenic	5.19771	5.19771	27.0162	8.3297	3.24336	67187261	114865	FAM71D	67189392		0.17882	FALSE	ENSG00000172717	0.366907	0.096463	13782	2131	FALSE	0.063014	0.123436	0.327531	0.22258	0.327531	0.22258	H524
chr14	67187758	67188258	intergenic|chr14:67187758-67188258	intergenic	2.25316	2.25316	5.07671	3.37487	1.50427	67188008	114866	FAM71D	67189392		0.17882	FALSE	ENSG00000172717	0.366907	0.096463	13782	1384	FALSE	0.063014	0.123436	0.141981	0.096486	0.141981	0.096486	H524
chr14	67189142	67189642	promoter|chr14:67189142-67189642	promoter	0.587123	0.587123	0.344713	1.12255	0.30708	67189392	114867	FAM71D	67189392		0.17882	FALSE	ENSG00000172717	0.366907	0.096463	13782	0	TRUE	0.063014	0.123436	0.036997	1	0.036997	1	H524
chr14	67221195	67222366	genic|chr14:67221195-67222366	genic	5.34185	5.34185	28.5353	12.3258	2.31509	6.72218e+07	114872	FAM71D	67189392		0.17882	FALSE	ENSG00000172717	0.366907	0.096463	13782	32388.5	FALSE	0.009299	0.024298	0.049673	0.033756	0.049673	0.033756	H524
chr14	67701635	67702135	promoter|chr14:67701635-67702135	promoter	0.503435	0.503435	0.253447	0.266808	0.949925	67701885	114934	RDH12	67701885		0.172796	FALSE	ENSG00000139988	0.093947	0.357471	13793	0	TRUE	0.063014	0.123436	0.031724	1	0.031724	1	H524
chr14	73457399	73457899	genic|chr14:73457399-73457899	genic	6.36768	6.36768	40.5474	3.84818	10.5368	73457649	115511	ACOT1	73537223		0.190796	FALSE	ENSG00000184227	0.7132	0.055405	13831	79574	FALSE	0.003703	0.011116	0.023582	0.017535	0.023582	0.017535	H524
chr14	73462116	73462616	intergenic|chr14:73462116-73462616	intergenic	8.46719	8.46719	71.6933	10.8725	6.59401	73462366	115513	ACOT1	73537223		0.190796	FALSE	ENSG00000184227	0.7132	0.055405	13831	74857	FALSE	0.003943	0.011723	0.033382	0.024823	0.033382	0.024823	H524
chr14	73513983	73514483	genic|chr14:73513983-73514483	genic	1.96371	1.96371	3.85617	1.37937	2.7956	73514233	115516	ACOT1	73537223		0.190796	FALSE	ENSG00000184227	0.7132	0.055405	13831	22990	FALSE	0.013209	0.032739	0.025939	0.019288	0.025939	0.019288	H524
chr14	73521022	73521522	genic|chr14:73521022-73521522	genic	1.12739	1.12739	1.27101	0.549011	2.31509	73521272	115518	ACOT1	73537223		0.190796	FALSE	ENSG00000184227	0.7132	0.055405	13831	15951	FALSE	0.019208	0.044996	0.021654	0.016102	0.021654	0.016102	H524
chr14	73536848	73538789	promoter|chr14:73536848-73538789	promoter	1.73969	1.73969	3.02653	14.7838	0.20472	7.35378e+07	115519	ACOT1	73537223		0.190796	FALSE	ENSG00000184227	0.7132	0.055405	13831	595.5	TRUE	0.063014	0.123436	0.109626	1	0.109626	1	H524
chr14	73611989	73613435	intergenic|chr14:73611989-73613435	intergenic	10.596	10.596	112.276	17.8405	6.29331	73612712	115528	ACOT1	73537223		0.190796	FALSE	ENSG00000184227	0.7132	0.055405	13831	75489	FALSE	0.003909	0.011637	0.041417	0.030798	0.041417	0.030798	H524
chr14	73723196	73724771	genic|chr14:73723196-73724771	genic	16.0023	16.0023	256.075	27.792	9.21396	7.3724e+07	115539	ACOT1	73537223		0.190796	FALSE	ENSG00000184227	0.7132	0.055405	13831	186760	FALSE	0.001546	0.005292	0.024733	0.018392	0.024733	0.018392	H524
chr14	74257350	74258213	genic|chr14:74257350-74258213	genic	8.0458	8.0458	64.7349	5.79532	11.1702	7.42578e+07	115584	VRTN	74348462		0.25404	FALSE	ENSG00000133980	0.296574	0.204853	13848	90680.5	FALSE	0.003239	0.009922	0.026064	0.019299	0.026064	0.019299	H524
chr14	74274933	74275629	intergenic|chr14:74274933-74275629	intergenic	5.94911	5.94911	35.3919	3.01974	11.7202	74275281	115587	VRTN	74348462		0.25404	FALSE	ENSG00000133980	0.296574	0.204853	13848	73181	FALSE	0.004035	0.011956	0.024005	0.017774	0.024005	0.017774	H524
chr14	74302000	74302500	genic|chr14:74302000-74302500	genic	4.5704	4.5704	20.8886	2.56441	8.14555	74302250	115591	VRTN	74348462		0.25404	FALSE	ENSG00000133980	0.296574	0.204853	13848	46212	FALSE	0.006461	0.017835	0.029531	0.021866	0.029531	0.021866	H524
chr14	74326572	74327072	intergenic|chr14:74326572-74327072	intergenic	1.787	1.787	3.19337	1.37937	2.31509	74326822	115594	VRTN	74348462		0.25404	FALSE	ENSG00000133980	0.296574	0.204853	13848	21640	FALSE	0.014054	0.034509	0.025114	0.018596	0.025114	0.018596	H524
chr14	74347194	74347694	intergenic|chr14:74347194-74347694	intergenic	1.58366	1.58366	2.50798	0.897115	2.7956	74347444	115596	VRTN	74348462		0.25404	FALSE	ENSG00000133980	0.296574	0.204853	13848	1018	FALSE	0.063014	0.123436	0.099793	0.073891	0.099793	0.073891	H524
chr14	74348212	74348712	promoter|chr14:74348212-74348712	promoter	0.43609	0.43609	0.190174	0.619298	0.30708	74348462	115597	VRTN	74348462		0.25404	FALSE	ENSG00000133980	0.296574	0.204853	13848	0	TRUE	0.063014	0.123436	0.02748	1	0.02748	1	H524
chr14	74349391	74349891	genic|chr14:74349391-74349891	genic	1.53417	1.53417	2.35368	1.01667	2.31509	74349641	115598	VRTN	74348462		0.25404	FALSE	ENSG00000133980	0.296574	0.204853	13848	1179	FALSE	0.063014	0.123436	0.096675	0.071582	0.096675	0.071582	H524
chr14	74356814	74357314	genic|chr14:74356814-74357314	genic	1.39114	1.39114	1.93527	0.692256	2.7956	74357064	115599	VRTN	74348462		0.25404	FALSE	ENSG00000133980	0.296574	0.204853	13848	8602	FALSE	0.036152	0.076997	0.050293	0.037239	0.050293	0.037239	H524
chr14	74362123	74362788	intergenic|chr14:74362123-74362788	intergenic	1.28163	1.28163	1.64257	2.67447	0.61417	7.43625e+07	115600	VRTN	74348462		0.25404	FALSE	ENSG00000133980	0.296574	0.204853	13848	13993.5	FALSE	0.021964	0.050424	0.028149	0.020843	0.028149	0.020843	H524
chr14	86796013	86797218	intergenic|chr14:86796013-86797218	intergenic	3.81185	3.81185	14.5302	17.7438	0.81889	8.67966e+07	116686	LINC01148	86905777		0.210418	FALSE	ENSG00000258804	0.269815	0.166433	13910	109162	FALSE	0.002679	0.008443	0.010212	0.018562	0.010212	0.018562	H524
chr14	86852361	86853120	intergenic|chr14:86852361-86853120	intergenic	2.08157	2.08157	4.33293	3.84818	1.12597	8.68527e+07	116689	LINC01148	86905777		0.210418	FALSE	ENSG00000258804	0.269815	0.166433	13910	53036.5	FALSE	0.005611	0.015821	0.01168	0.021231	0.01168	0.021231	H524
chr14	86857926	86858426	intergenic|chr14:86857926-86858426	intergenic	1.54247	1.54247	2.37922	2.90543	0.81889	86858176	116690	LINC01148	86905777		0.210418	FALSE	ENSG00000258804	0.269815	0.166433	13910	47601	FALSE	0.006268	0.017382	0.009669	0.017575	0.009669	0.017575	H524
chr14	86884695	86885195	intergenic|chr14:86884695-86885195	intergenic	0.63871	0.63871	0.40795	0.498175	0.81889	86884945	116694	LINC01148	86905777		0.210418	FALSE	ENSG00000258804	0.269815	0.166433	13910	20832	FALSE	0.014612	0.03567	0.009333	0.016965	0.009333	0.016965	H524
chr14	86892353	86893139	intergenic|chr14:86892353-86893139	intergenic	3.47852	3.47852	12.1001	2.45233	4.93412	86892746	116695	LINC01148	86905777		0.210418	FALSE	ENSG00000258804	0.269815	0.166433	13910	13031	FALSE	0.023627	0.053649	0.082186	0.149393	0.082186	0.149393	H524
chr14	86905527	86906027	promoter|chr14:86905527-86906027	promoter	0.356066	0.356066	0.126783	0.619298	0.20472	86905777	116696	LINC01148	86905777		0.210418	FALSE	ENSG00000258804	0.269815	0.166433	13910	0	TRUE	0.063014	0.123436	0.022437	1	0.022437	1	H524
chr14	86914519	86915019	genic|chr14:86914519-86915019	genic	0.376455	0.376455	0.141718	0.692256	0.20472	86914769	116697	LINC01148	86905777		0.210418	FALSE	ENSG00000258804	0.269815	0.166433	13910	8992	FALSE	0.034547	0.074084	0.013006	0.023641	0.013006	0.023641	H524
chr14	86915409	86915909	genic|chr14:86915409-86915909	genic	1.29853	1.29853	1.68617	1.49753	1.12597	86915659	116698	LINC01148	86905777		0.210418	FALSE	ENSG00000258804	0.269815	0.166433	13910	9882	FALSE	0.031364	0.068245	0.040728	0.074032	0.040728	0.074032	H524
chr14	86925673	86926173	intergenic|chr14:86925673-86926173	intergenic	1.53971	1.53971	2.3707	1.25208	1.89341	86925923	116699	LINC01148	86905777		0.210418	FALSE	ENSG00000258804	0.269815	0.166433	13910	20146	FALSE	0.015122	0.036725	0.023284	0.042324	0.023284	0.042324	H524
chr14	88004873	88005380	promoter|chr14:88004873-88005380	promoter	0.611759	0.611759	0.374249	1.8281	0.20472	8.80051e+07	116797	GPR65	88005123		0.235072	FALSE	ENSG00000140030	0.415005	0.128932	13912	3.5	TRUE	0.063014	0.123436	0.03855	1	0.03855	1	H524
chr14	88013707	88014207	genic|chr14:88013707-88014207	genic	2.00545	2.00545	4.02181	4.9113	0.81889	88013957	116798	GPR65	88005123		0.235072	FALSE	ENSG00000140030	0.415005	0.128932	13912	8834	FALSE	0.03518	0.075235	0.070552	0.055726	0.070552	0.055726	H524
chr14	91731836	91732336	promoter|chr14:91731836-91732336	promoter	0.128957	0.128957	0.01663	0.139327	0.11936	91732086	117186	CATSPERB	91732086		0.019718	FALSE	ENSG00000133962	0.022041	0.024194	13934	0	TRUE	0.063014	0.123436	0.008126	1	0.008126	1	H524
chr14	91836276	91836776	promoter|chr14:91836276-91836776	promoter	0.128957	0.128957	0.01663	0.139327	0.11936	91836526	117187	TC2N	91836526		0.019718	FALSE	ENSG00000165929	0.022041	0.024194	13935	0	TRUE	0.063014	0.123436	0.008126	1	0.008126	1	H524
chr14	91858552	91859052	intergenic|chr14:91858552-91859052	intergenic	1.01258	1.01258	1.02531	1.25208	0.81889	91858802	117188	TC2N	91836526		0.019718	FALSE	ENSG00000165929	0.022041	0.024194	13935	22276	FALSE	0.013643	0.03365	0.013815	0.021395	0.013815	0.021395	H524
chr14	91872501	91873366	genic|chr14:91872501-91873366	genic	2.88398	2.88398	8.31732	2.56441	3.24336	9.18729e+07	117190	TC2N	91836526		0.019718	FALSE	ENSG00000165929	0.022041	0.024194	13935	36407.5	FALSE	0.008249	0.021947	0.02379	0.036843	0.02379	0.036843	H524
chr14	91896982	91897777	genic|chr14:91896982-91897777	genic	3.72193	3.72193	13.8527	7.31628	1.89341	9.18974e+07	117195	TC2N	91836526		0.019718	FALSE	ENSG00000165929	0.022041	0.024194	13935	60853.5	FALSE	0.004874	0.014037	0.018141	0.028095	0.018141	0.028095	H524
chr14	92646498	92647440	genic|chr14:92646498-92647440	genic	8.02467	8.02467	64.3953	13.051	4.93412	92646969	117270	CHGA	92923099		0.019718	FALSE	ENSG00000100604	0.022041	0.024194	13945	276130	FALSE	0.001036	0.003766	0.00831	0.018256	0.00831	0.018256	H524
chr14	92686762	92687594	genic|chr14:92686762-92687594	genic	9.00566	9.00566	81.1019	9.42515	8.60484	92687178	117279	CHGA	92923099		0.019718	FALSE	ENSG00000100604	0.022041	0.024194	13945	235921	FALSE	0.001217	0.004318	0.010957	0.024071	0.010957	0.024071	H524
chr14	92686762	92687594	genic|chr14:92686762-92687594	genic	9.00566	9.00566	81.1019	9.42515	8.60484	92687178	117279	ITPK1	93115919		0.019718	FALSE	ENSG00000100605	0.022041	0.024194	13946	428741	FALSE	0.00066	0.002568	0.005942	0.0169	0.005942	0.0169	H524
chr14	92880740	92881240	intergenic|chr14:92880740-92881240	intergenic	1.38743	1.38743	1.92498	1.01667	1.89341	92880990	117294	CHGA	92923099		0.019718	FALSE	ENSG00000100604	0.022041	0.024194	13945	42109	FALSE	0.007107	0.019338	0.00986	0.021663	0.00986	0.021663	H524
chr14	92922849	92923349	promoter|chr14:92922849-92923349	promoter	0.128957	0.128957	0.01663	0.139327	0.11936	92923099	117295	CHGA	92923099		0.019718	FALSE	ENSG00000100604	0.022041	0.024194	13945	0	TRUE	0.063014	0.123436	0.008126	1	0.008126	1	H524
chr14	93115669	93116169	promoter|chr14:93115669-93116169	promoter	0.128957	0.128957	0.01663	0.139327	0.11936	93115919	117296	ITPK1	93115919		0.019718	FALSE	ENSG00000100605	0.022041	0.024194	13946	0	TRUE	0.063014	0.123436	0.008126	1	0.008126	1	H524
chr14	93184654	93185200	promoter|chr14:93184654-93185200	promoter	0.128957	0.128957	0.01663	0.139327	0.11936	93184927	117297	MOAP1	93184904		0.019718	FALSE	ENSG00000165943	0.022041	0.024194	13947	23	TRUE	0.063014	0.123436	0.008126	1	0.008126	1	H524
chr14	93184654	93185200	promoter|chr14:93184654-93185200	promoter	0.128957	0.128957	0.01663	0.139327	0.11936	93184927	117297	TMEM251	93184950		0.019718	FALSE	ENSG00000153485	0.022041	0.024194	13948	23	TRUE	0.063014	0.123436	0.008126	1	0.008126	1	H524
chr14	93206805	93207364	promoter|chr14:93206805-93207364	promoter	0.128957	0.128957	0.01663	0.139327	0.11936	9.32071e+07	117298	UBR7	93207055		0.019718	FALSE	ENSG00000012963	0.022041	0.024194	13950	29.5	TRUE	0.063014	0.123436	0.008126	1	0.008126	1	H524
chr14	93206805	93207364	promoter|chr14:93206805-93207364	promoter	0.128957	0.128957	0.01663	0.139327	0.11936	9.32071e+07	117298	GON7	93207114		0.019718	FALSE	ENSG00000170270	0.022041	0.024194	13949	29.5	TRUE	0.063014	0.123436	0.008126	1	0.008126	1	H524
chr14	93332842	93333468	promoter|chr14:93332842-93333468	promoter	0.128957	0.128957	0.01663	0.139327	0.11936	93333155	117299	BTBD7	93333092		0.019718	FALSE	ENSG00000011114	0.022041	0.024194	13951	63	TRUE	0.063014	0.123436	0.008126	1	0.008126	1	H524
chr14	93332842	93333468	promoter|chr14:93332842-93333468	promoter	0.128957	0.128957	0.01663	0.139327	0.11936	93333155	117299	UNC79	93333218		0.019718	FALSE	ENSG00000133958	0.022041	0.024194	13952	63	TRUE	0.063014	0.123436	0.008126	1	0.008126	1	H524
chr14	93346940	93347440	promoter|chr14:93346940-93347440	promoter	0.128957	0.128957	0.01663	0.139327	0.11936	93347190	117300	COX8C	93347190		0.019718	FALSE	ENSG00000187581	0.022041	0.024194	13953	0	TRUE	0.063014	0.123436	0.008126	1	0.008126	1	H524
chr14	93788170	93788670	promoter|chr14:93788170-93788670	promoter	0.128957	0.128957	0.01663	0.139327	0.11936	93788420	117301	PRIMA1	93788420		0.019718	FALSE	ENSG00000175785	0.022041	0.024194	13954	0	TRUE	0.063014	0.123436	0.008126	1	0.008126	1	H524
chr14	93918643	93919143	promoter|chr14:93918643-93919143	promoter	0.128957	0.128957	0.01663	0.139327	0.11936	93918893	117302	FAM181A	93918893		0.019718	FALSE	ENSG00000140067	0.022041	0.024194	13955	0	TRUE	0.063014	0.123436	0.008126	1	0.008126	1	H524
chr14	93957171	93957671	promoter|chr14:93957171-93957671	promoter	0.128957	0.128957	0.01663	0.139327	0.11936	93957421	117303	ASB2	93957421		0.019718	FALSE	ENSG00000100628	0.022041	0.024194	13956	0	TRUE	0.063014	0.123436	0.008126	1	0.008126	1	H524
chr14	93997045	93997545	promoter|chr14:93997045-93997545	promoter	0.128957	0.128957	0.01663	0.139327	0.11936	93997295	117304	LINC00521	93997295		0.019718	FALSE	ENSG00000175699	0.022041	0.024194	13957	0	TRUE	0.063014	0.123436	0.008126	1	0.008126	1	H524
chr14	94026127	94026627	promoter|chr14:94026127-94026627	promoter	0.128957	0.128957	0.01663	0.139327	0.11936	94026377	117305	OTUB2	94026377		0.019718	FALSE	ENSG00000089723	0.022041	0.024194	13958	0	TRUE	0.063014	0.123436	0.008126	1	0.008126	1	H524
chr14	94080962	94081542	promoter|chr14:94080962-94081542	promoter	0.128957	0.128957	0.01663	0.139327	0.11936	94081252	117306	DDX24	94081212		0.019718	FALSE	ENSG00000089737	0.022041	0.024194	13959	40	TRUE	0.063014	0.123436	0.008126	1	0.008126	1	H524
chr14	94080962	94081542	promoter|chr14:94080962-94081542	promoter	0.128957	0.128957	0.01663	0.139327	0.11936	94081252	117306	IFI27L1	94081292		0.019718	FALSE	ENSG00000165948	0.022041	0.024194	13960	40	TRUE	0.063014	0.123436	0.008126	1	0.008126	1	H524
chr14	94110482	94110982	promoter|chr14:94110482-94110982	promoter	0.128957	0.128957	0.01663	0.139327	0.11936	94110732	117307	IFI27	94110732		0.019718	FALSE	ENSG00000165949	0.022041	0.024194	13961	0	TRUE	0.063014	0.123436	0.008126	1	0.008126	1	H524
chr14	94129370	94129870	promoter|chr14:94129370-94129870	promoter	0.128957	0.128957	0.01663	0.139327	0.11936	94129620	117308	IFI27L2	94129620		0.019718	FALSE	ENSG00000119632	0.022041	0.024194	13962	0	TRUE	0.063014	0.123436	0.008126	1	0.008126	1	H524
chr14	94174061	94174561	promoter|chr14:94174061-94174561	promoter	0.128957	0.128957	0.01663	0.139327	0.11936	94174311	117309	PPP4R4	94174311		0.019718	FALSE	ENSG00000119698	0.022041	0.024194	13963	0	TRUE	0.063014	0.123436	0.008126	1	0.008126	1	H524
chr14	94292774	94293274	promoter|chr14:94292774-94293274	promoter	0.128957	0.128957	0.01663	0.139327	0.11936	94293024	117310	SERPINA10	94293024		0.019718	FALSE	ENSG00000140093	0.022041	0.024194	13964	0	TRUE	0.063014	0.123436	0.008126	1	0.008126	1	H524
chr14	94323101	94323601	promoter|chr14:94323101-94323601	promoter	0.128957	0.128957	0.01663	0.139327	0.11936	94323351	117311	SERPINA6	94323351		0.019718	FALSE	ENSG00000170099	0.022041	0.024194	13965	0	TRUE	0.063014	0.123436	0.008126	1	0.008126	1	H524
chr14	94390442	94390942	promoter|chr14:94390442-94390942	promoter	0.128957	0.128957	0.01663	0.139327	0.11936	94390692	117312	SERPINA1	94390692		0.046719	FALSE	ENSG00000197249	0.045147	0.055405	13966	0	TRUE	0.063014	0.123436	0.008126	1	0.008126	1	H524
chr14	94394573	94395073	intergenic|chr14:94394573-94395073	intergenic	0.63871	0.63871	0.40795	0.498175	0.81889	94394823	117313	SERPINA1	94390692		0.046719	FALSE	ENSG00000197249	0.045147	0.055405	13966	4131	FALSE	0.063014	0.123436	0.040248	0.075596	0.040248	0.075596	H524
chr14	94402450	94402950	intergenic|chr14:94402450-94402950	intergenic	0.49267	0.49267	0.242724	0.790426	0.30708	94402700	117314	SERPINA1	94390692		0.046719	FALSE	ENSG00000197249	0.045147	0.055405	13966	12008	FALSE	0.02569	0.057604	0.012657	0.023773	0.012657	0.023773	H524
chr14	94403266	94403766	intergenic|chr14:94403266-94403766	intergenic	0.428553	0.428553	0.183658	0.897115	0.20472	94403516	117315	SERPINA1	94390692		0.046719	FALSE	ENSG00000197249	0.045147	0.055405	13966	12824	FALSE	0.024017	0.054402	0.010293	0.019332	0.010293	0.019332	H524
chr14	94423425	94423925	intergenic|chr14:94423425-94423925	intergenic	1.28163	1.28163	1.64257	2.67447	0.61417	94423675	117318	SERPINA1	94390692		0.046719	FALSE	ENSG00000197249	0.045147	0.055405	13966	32983	FALSE	0.009127	0.023916	0.011698	0.021971	0.011698	0.021971	H524
chr14	94423425	94423925	intergenic|chr14:94423425-94423925	intergenic	1.28163	1.28163	1.64257	2.67447	0.61417	94423675	117318	SERPINA11	94452785		0.24429	FALSE	ENSG00000186910	0.340995	0.166433	13967	29110	FALSE	0.010373	0.026662	0.013294	0.019962	0.013294	0.019962	H524
chr14	94452535	94453035	promoter|chr14:94452535-94453035	promoter	0.729123	0.729123	0.53162	1.29838	0.40945	94452785	117320	SERPINA11	94452785		0.24429	FALSE	ENSG00000186910	0.340995	0.166433	13967	0	TRUE	0.063014	0.123436	0.045945	1	0.045945	1	H524
chr14	94460546	94461046	intergenic|chr14:94460546-94461046	intergenic	0.742281	0.742281	0.550981	0.897115	0.61417	94460796	117321	SERPINA11	94452785		0.24429	FALSE	ENSG00000186910	0.340995	0.166433	13967	8011	FALSE	0.038886	0.081916	0.028864	0.043343	0.028864	0.043343	H524
chr14	94470232	94470732	genic|chr14:94470232-94470732	genic	0.531399	0.531399	0.282385	1.37937	0.20472	94470482	117322	SERPINA9	94476333		0.267275	FALSE	ENSG00000170054	0.196434	0.333616	13968	5851	FALSE	0.053646	0.107663	0.028507	0.029984	0.028507	0.029984	H524
chr14	94473140	94473987	genic|chr14:94473140-94473987	genic	1.80252	1.80252	3.24908	3.96767	0.81889	9.44736e+07	117323	SERPINA11	94452785		0.24429	FALSE	ENSG00000186910	0.340995	0.166433	13967	20778.5	FALSE	0.014651	0.03575	0.026409	0.039655	0.026409	0.039655	H524
chr14	94473140	94473987	genic|chr14:94473140-94473987	genic	1.80252	1.80252	3.24908	3.96767	0.81889	9.44736e+07	117323	SERPINA9	94476333		0.267275	FALSE	ENSG00000170054	0.196434	0.333616	13968	2769.5	FALSE	0.063014	0.123436	0.113585	0.119466	0.113585	0.119466	H524
chr14	94476083	94476583	promoter|chr14:94476083-94476583	promoter	0.413084	0.413084	0.170638	0.416751	0.40945	94476333	117324	SERPINA9	94476333		0.267275	FALSE	ENSG00000170054	0.196434	0.333616	13968	0	TRUE	0.063014	0.123436	0.02603	1	0.02603	1	H524
chr14	94479317	94479817	intergenic|chr14:94479317-94479817	intergenic	1.70255	1.70255	2.89867	1.25208	2.31509	94479567	117325	SERPINA11	94452785		0.24429	FALSE	ENSG00000186910	0.340995	0.166433	13967	26782	FALSE	0.011297	0.028667	0.019234	0.028882	0.019234	0.028882	H524
chr14	94479317	94479817	intergenic|chr14:94479317-94479817	intergenic	1.70255	1.70255	2.89867	1.25208	2.31509	94479567	117325	SERPINA9	94476333		0.267275	FALSE	ENSG00000170054	0.196434	0.333616	13968	3234	FALSE	0.063014	0.123436	0.107285	0.11284	0.107285	0.11284	H524
chr14	94486187	94486927	intergenic|chr14:94486187-94486927	intergenic	3.66153	3.66153	13.4068	4.79568	2.7956	94486557	117326	SERPINA6	94323351		0.019718	FALSE	ENSG00000170099	0.022041	0.024194	13965	163206	FALSE	0.001774	0.00595	0.006497	0.016125	0.006497	0.016125	H524
chr14	94486187	94486927	intergenic|chr14:94486187-94486927	intergenic	3.66153	3.66153	13.4068	4.79568	2.7956	94486557	117326	SERPINA1	94390692		0.046719	FALSE	ENSG00000197249	0.045147	0.055405	13966	95865	FALSE	0.00306	0.009453	0.011205	0.021046	0.011205	0.021046	H524
chr14	94486187	94486927	intergenic|chr14:94486187-94486927	intergenic	3.66153	3.66153	13.4068	4.79568	2.7956	94486557	117326	SERPINA11	94452785		0.24429	FALSE	ENSG00000186910	0.340995	0.166433	13967	33772	FALSE	0.008909	0.02343	0.03262	0.048982	0.03262	0.048982	H524
chr14	94486187	94486927	intergenic|chr14:94486187-94486927	intergenic	3.66153	3.66153	13.4068	4.79568	2.7956	94486557	117326	SERPINA9	94476333		0.267275	FALSE	ENSG00000170054	0.196434	0.333616	13968	10224	FALSE	0.03029	0.066254	0.110909	0.116652	0.110909	0.116652	H524
chr14	94499502	94500256	genic|chr14:94499502-94500256	genic	1.19781	1.19781	1.43476	2.33609	0.61417	94499879	117327	SERPINA9	94476333		0.267275	FALSE	ENSG00000170054	0.196434	0.333616	13968	23546	FALSE	0.01289	0.032065	0.01544	0.016239	0.01544	0.016239	H524
chr14	94598587	94599583	intergenic|chr14:94598587-94599583	intergenic	9.45558	9.45558	89.408	12.9504	6.90388	94599085	117347	IFI27	94110732		0.019718	FALSE	ENSG00000165949	0.022041	0.024194	13961	488353	FALSE	0.000577	0.002293	0.00546	0.016533	0.00546	0.016533	H524
chr14	94598587	94599583	intergenic|chr14:94598587-94599583	intergenic	9.45558	9.45558	89.408	12.9504	6.90388	94599085	117347	IFI27L2	94129620		0.019718	FALSE	ENSG00000119632	0.022041	0.024194	13962	469465	FALSE	0.000601	0.002373	0.005686	0.017025	0.005686	0.017025	H524
chr14	94598587	94599583	intergenic|chr14:94598587-94599583	intergenic	9.45558	9.45558	89.408	12.9504	6.90388	94599085	117347	PPP4R4	94174311		0.019718	FALSE	ENSG00000119698	0.022041	0.024194	13963	424774	FALSE	0.000666	0.002589	0.006299	0.018443	0.006299	0.018443	H524
chr14	94598587	94599583	intergenic|chr14:94598587-94599583	intergenic	9.45558	9.45558	89.408	12.9504	6.90388	94599085	117347	SERPINA10	94293024		0.019718	FALSE	ENSG00000140093	0.022041	0.024194	13964	306061	FALSE	0.000932	0.003443	0.008812	0.022894	0.008812	0.022894	H524
chr14	94598587	94599583	intergenic|chr14:94598587-94599583	intergenic	9.45558	9.45558	89.408	12.9504	6.90388	94599085	117347	SERPINA6	94323351		0.019718	FALSE	ENSG00000170099	0.022041	0.024194	13965	275734	FALSE	0.001037	0.00377	0.009806	0.024336	0.009806	0.024336	H524
chr14	94598587	94599583	intergenic|chr14:94598587-94599583	intergenic	9.45558	9.45558	89.408	12.9504	6.90388	94599085	117347	SERPINA1	94390692		0.046719	FALSE	ENSG00000197249	0.045147	0.055405	13966	208393	FALSE	0.001381	0.004811	0.013063	0.024535	0.013063	0.024535	H524
chr14	94598587	94599583	intergenic|chr14:94598587-94599583	intergenic	9.45558	9.45558	89.408	12.9504	6.90388	94599085	117347	SERPINA11	94452785		0.24429	FALSE	ENSG00000186910	0.340995	0.166433	13967	146300	FALSE	0.001985	0.006544	0.018767	0.028181	0.018767	0.028181	H524
chr14	94598587	94599583	intergenic|chr14:94598587-94599583	intergenic	9.45558	9.45558	89.408	12.9504	6.90388	94599085	117347	SERPINA9	94476333		0.267275	FALSE	ENSG00000170054	0.196434	0.333616	13968	122752	FALSE	0.002376	0.007624	0.022463	0.023626	0.022463	0.023626	H524
chr14	94598587	94599583	intergenic|chr14:94598587-94599583	intergenic	9.45558	9.45558	89.408	12.9504	6.90388	94599085	117347	GSC	94770162		0.29759	FALSE	ENSG00000133937	0.478806	0.166433	13973	171077	FALSE	0.001691	0.005711	0.015988	0.021592	0.015988	0.021592	H524
chr14	94671723	94672676	intergenic|chr14:94671723-94672676	intergenic	4.84854	4.84854	23.5083	4.4393	5.29549	9.46722e+07	117357	GSC	94770162		0.29759	FALSE	ENSG00000133937	0.478806	0.166433	13973	97962.5	FALSE	0.002993	0.009277	0.014512	0.019598	0.014512	0.019598	H524
chr14	94767305	94767805	intergenic|chr14:94767305-94767805	intergenic	0.927442	0.927442	0.860149	2.10074	0.40945	94767555	117369	GSC	94770162		0.29759	FALSE	ENSG00000133937	0.478806	0.166433	13973	2607	FALSE	0.063014	0.123436	0.058442	0.078924	0.058442	0.078924	H524
chr14	94769370	94770443	promoter|chr14:94769370-94770443	promoter	1.04153	1.04153	1.08477	3.53255	0.30708	9.47699e+07	117370	GSC	94770162		0.29759	FALSE	ENSG00000133937	0.478806	0.166433	13973	255.5	TRUE	0.063014	0.123436	0.065631	1	0.065631	1	H524
chr14	94787568	94788068	intergenic|chr14:94787568-94788068	intergenic	0.786238	0.786238	0.61817	0.549011	1.12597	94787818	117371	GSC	94770162		0.29759	FALSE	ENSG00000133937	0.478806	0.166433	13973	17656	FALSE	0.01731	0.041191	0.01361	0.01838	0.01361	0.01838	H524
chr14	98687121	98687621	intergenic|chr14:98687121-98687621	intergenic	1.70255	1.70255	2.89867	1.25208	2.31509	98687371	117848	C14orf177	98711612		0.29609	FALSE	ENSG00000176605	0.255758	0.30526	13992	24241	FALSE	0.012512	0.031264	0.021302	0.024568	0.021302	0.024568	H524
chr14	98701325	98701825	intergenic|chr14:98701325-98701825	intergenic	1.16168	1.16168	1.3495	0.897115	1.50427	98701575	117850	C14orf177	98711612		0.29609	FALSE	ENSG00000176605	0.255758	0.30526	13992	10037	FALSE	0.030868	0.067327	0.035859	0.041359	0.035859	0.041359	H524
chr14	98703152	98703652	intergenic|chr14:98703152-98703652	intergenic	1.06993	1.06993	1.14474	1.01667	1.12597	98703402	117851	C14orf177	98711612		0.29609	FALSE	ENSG00000176605	0.255758	0.30526	13992	8210	FALSE	0.037921	0.080186	0.040573	0.046795	0.040573	0.046795	H524
chr14	98711362	98711862	promoter|chr14:98711362-98711862	promoter	0.697806	0.697806	0.486933	0.801116	0.607818	98711612	117852	C14orf177	98711612		0.29609	FALSE	ENSG00000176605	0.255758	0.30526	13992	0	TRUE	0.063014	0.123436	0.043972	1	0.043972	1	H524
chr14	98730771	98731271	intergenic|chr14:98730771-98731271	intergenic	1.23667	1.23667	1.52934	1.01667	1.50427	98731021	117854	C14orf177	98711612		0.29609	FALSE	ENSG00000176605	0.255758	0.30526	13992	19409	FALSE	0.015711	0.037935	0.019429	0.022408	0.019429	0.022408	H524
chr14	100948524	100949259	intergenic|chr14:100948524-100949259	intergenic	1.15173	1.15173	1.32649	1.61986	0.81889	1.00949e+08	118193	SNHG24	100967651		0.230064	FALSE	ENSG00000225746	0.397029	0.128932	14013	18759.5	FALSE	0.016268	0.039075	0.018736	0.01691	0.018736	0.01691	H524
chr14	100967401	100967901	promoter|chr14:100967401-100967901	promoter	0.493817	0.493817	0.243855	1.19116	0.20472	100967651	118195	SNHG24	100967651		0.230064	FALSE	ENSG00000225746	0.397029	0.128932	14013	0	TRUE	0.063014	0.123436	0.031118	1	0.031118	1	H524
chr14	100970379	100970879	genic|chr14:100970379-100970879	genic	0.696747	0.696747	0.485456	0.790426	0.61417	100970629	118196	SNHG24	100967651		0.230064	FALSE	ENSG00000225746	0.397029	0.128932	14013	2978	FALSE	0.063014	0.123436	0.043905	0.039626	0.043905	0.039626	H524
chr14	100982340	100982840	genic|chr14:100982340-100982840	genic	0.912437	0.912437	0.832541	1.01667	0.81889	100982590	118197	SNHG24	100967651		0.230064	FALSE	ENSG00000225746	0.397029	0.128932	14013	14939	FALSE	0.020541	0.047636	0.018743	0.016916	0.018743	0.016916	H524
chr14	101520771	101521443	intergenic|chr14:101520771-101521443	intergenic	3.77101	3.77101	14.2205	3.84818	3.69539	101521107	118282	DIO3	101561350		0.244822	FALSE	ENSG00000197406	0.442538	0.128932	14018	40243	FALSE	0.007445	0.020116	0.028074	0.01898	0.028074	0.01898	H524
chr14	101522511	101523257	intergenic|chr14:101522511-101523257	intergenic	3.36613	3.36613	11.3309	3.49355	3.24336	101522884	118283	DIO3	101561350		0.244822	FALSE	ENSG00000197406	0.442538	0.128932	14018	38466	FALSE	0.007797	0.020922	0.026246	0.017744	0.026246	0.017744	H524
chr14	101540402	101540902	intergenic|chr14:101540402-101540902	intergenic	2.20531	2.20531	4.86341	2.10074	2.31509	101540652	118288	DIO3	101561350		0.244822	FALSE	ENSG00000197406	0.442538	0.128932	14018	20698	FALSE	0.014709	0.035871	0.032439	0.021931	0.032439	0.021931	H524
chr14	101541032	101541532	intergenic|chr14:101541032-101541532	intergenic	1.67552	1.67552	2.80735	1.86626	1.50427	101541282	118289	DIO3	101561350		0.244822	FALSE	ENSG00000197406	0.442538	0.128932	14018	20068	FALSE	0.015183	0.036849	0.025439	0.017198	0.025439	0.017198	H524
chr14	101551668	101552168	intergenic|chr14:101551668-101552168	intergenic	1.37239	1.37239	1.88346	1.25208	1.50427	101551918	118290	DIO3	101561350		0.244822	FALSE	ENSG00000197406	0.442538	0.128932	14018	9432	FALSE	0.032898	0.071068	0.045149	0.030523	0.045149	0.030523	H524
chr14	101559553	101560053	intergenic|chr14:101559553-101560053	intergenic	0.512341	0.512341	0.262493	2.56441	0.10236	101559803	118292	DIO3	101561350		0.244822	FALSE	ENSG00000197406	0.442538	0.128932	14018	1547	FALSE	0.063014	0.123436	0.032285	0.021826	0.032285	0.021826	H524
chr14	101561100	101562405	promoter|chr14:101561100-101562405	promoter	2.01166	2.01166	4.04678	3.41625	1.18457	1.01562e+08	118293	DIO3	101561350		0.244822	FALSE	ENSG00000197406	0.442538	0.128932	14018	402.5	TRUE	0.063014	0.123436	0.126764	1	0.126764	1	H524
chr14	101584137	101584984	intergenic|chr14:101584137-101584984	intergenic	6.87067	6.87067	47.2061	5.79532	8.14555	1.01585e+08	118296	DIO3	101561350		0.244822	FALSE	ENSG00000197406	0.442538	0.128932	14018	23210.5	FALSE	0.013081	0.032468	0.089874	0.06076	0.089874	0.06076	H524
chr14	101620673	101621668	intergenic|chr14:101620673-101621668	intergenic	5.59837	5.59837	31.3417	6.35204	4.93412	1.01621e+08	118305	DIO3	101561350		0.244822	FALSE	ENSG00000197406	0.442538	0.128932	14018	59820.5	FALSE	0.00496	0.014248	0.02777	0.018774	0.02777	0.018774	H524
chr14	101721723	101722627	intergenic|chr14:101721723-101722627	intergenic	3.20584	3.20584	10.2774	4.4393	2.31509	101722175	118318	LINC00239	101730436		0.277678	FALSE	ENSG00000258512	0.196434	0.357471	14019	8261	FALSE	0.037681	0.079755	0.1208	0.079585	0.1208	0.079585	H524
chr14	101730186	101730686	promoter|chr14:101730186-101730686	promoter	0.702616	0.702616	0.493669	0.416751	1.18457	101730436	118319	LINC00239	101730436		0.277678	FALSE	ENSG00000258512	0.196434	0.357471	14019	0	TRUE	0.063014	0.123436	0.044275	1	0.044275	1	H524
chr14	101731200	101731700	genic|chr14:101731200-101731700	genic	3.24905	3.24905	10.5563	4.55979	2.31509	101731450	118320	LINC00239	101730436		0.277678	FALSE	ENSG00000258512	0.196434	0.357471	14019	1014	FALSE	0.063014	0.123436	0.204737	0.134884	0.204737	0.134884	H524
chr14	101739491	101739991	intergenic|chr14:101739491-101739991	intergenic	0.804532	0.804532	0.647272	0.790426	0.81889	101739741	118321	LINC00239	101730436		0.277678	FALSE	ENSG00000258512	0.196434	0.357471	14019	9305	FALSE	0.033358	0.071911	0.026837	0.017681	0.026837	0.017681	H524
chr14	101760401	101761739	intergenic|chr14:101760401-101761739	intergenic	12.9851	12.9851	168.614	24.423	6.90388	101761070	118322	LINC00239	101730436		0.277678	FALSE	ENSG00000258512	0.196434	0.357471	14019	30634	FALSE	0.009845	0.025504	0.127834	0.084219	0.127834	0.084219	H524
chr14	101947999	101948499	intergenic|chr14:101947999-101948499	intergenic	22.1367	22.1367	490.034	29.4932	16.6152	101948249	118339	LINC00239	101730436		0.277678	FALSE	ENSG00000258512	0.196434	0.357471	14019	217813	FALSE	0.00132	0.004629	0.029228	0.019256	0.029228	0.019256	H524
chr14	103103282	103104580	genic|chr14:103103282-103104580	genic	13.6382	13.6382	186.001	17.6525	10.5368	103103931	118474	LINC00605	103189028		0.10585	FALSE	ENSG00000251533	0.082551	0.204853	14036	85097	FALSE	0.003457	0.010486	0.047152	0.027046	0.047152	0.027046	H524
chr14	103104611	103105370	genic|chr14:103104611-103105370	genic	8.57123	8.57123	73.4659	7.2159	10.1811	1.03105e+08	118475	LINC00605	103189028		0.10585	FALSE	ENSG00000251533	0.082551	0.204853	14036	84037.5	FALSE	0.003502	0.0106	0.030016	0.017217	0.030016	0.017217	H524
chr14	103109685	103111019	genic|chr14:103109685-103111019	genic	22.3433	22.3433	499.222	21.6557	23.0526	103110352	118477	LINC00605	103189028		0.10585	FALSE	ENSG00000251533	0.082551	0.204853	14036	78676	FALSE	0.003747	0.011226	0.083712	0.048016	0.083712	0.048016	H524
chr14	103111139	103111834	intergenic|chr14:103111139-103111834	intergenic	11.0045	11.0045	121.099	6.87492	17.6145	1.03111e+08	118478	LINC00605	103189028		0.10585	FALSE	ENSG00000251533	0.082551	0.204853	14036	77541.5	FALSE	0.003803	0.011369	0.041848	0.024003	0.041848	0.024003	H524
chr14	103128267	103129363	genic|chr14:103128267-103129363	genic	11.6455	11.6455	135.617	18.3006	7.41052	103128815	118483	LINC00605	103189028		0.10585	FALSE	ENSG00000251533	0.082551	0.204853	14036	60213	FALSE	0.004927	0.014167	0.05738	0.032912	0.05738	0.032912	H524
chr14	103160772	103161483	intergenic|chr14:103160772-103161483	intergenic	3.08547	3.08547	9.52015	5.02804	1.89341	1.03161e+08	118488	LINC00605	103189028		0.10585	FALSE	ENSG00000251533	0.082551	0.204853	14036	27900.5	FALSE	0.010834	0.027665	0.033427	0.019173	0.033427	0.019173	H524
chr14	103187581	103188081	genic|chr14:103187581-103188081	genic	0.568894	0.568894	0.32364	0.790426	0.40945	103187831	118490	LINC00605	103189028		0.10585	FALSE	ENSG00000251533	0.082551	0.204853	14036	1197	FALSE	0.063014	0.123436	0.035849	0.020562	0.035849	0.020562	H524
chr14	103188778	103189278	promoter|chr14:103188778-103189278	promoter	0.168887	0.168887	0.028523	0.139327	0.20472	103189028	118491	LINC00605	103189028		0.10585	FALSE	ENSG00000251533	0.082551	0.204853	14036	0	TRUE	0.063014	0.123436	0.010642	1	0.010642	1	H524
chr14	103194110	103194610	intergenic|chr14:103194110-103194610	intergenic	0.87692	0.87692	0.768989	1.25208	0.61417	103194360	118492	LINC00605	103189028		0.10585	FALSE	ENSG00000251533	0.082551	0.204853	14036	5332	FALSE	0.059	0.116723	0.051738	0.029676	0.051738	0.029676	H524
chr14	103194745	103195245	intergenic|chr14:103194745-103195245	intergenic	0.532395	0.532395	0.283444	0.692256	0.40945	103194995	118493	LINC00605	103189028		0.10585	FALSE	ENSG00000251533	0.082551	0.204853	14036	5967	FALSE	0.052578	0.10584	0.027992	0.016056	0.027992	0.016056	H524
chr14	103198310	103199164	intergenic|chr14:103198310-103199164	intergenic	2.36823	2.36823	5.60851	3.7284	1.50427	103198737	118494	LINC00605	103189028		0.10585	FALSE	ENSG00000251533	0.082551	0.204853	14036	9709	FALSE	0.031937	0.069301	0.075634	0.043382	0.075634	0.043382	H524
chr14	103232830	103233330	intergenic|chr14:103232830-103233330	intergenic	4.53859	4.53859	20.5988	2.33609	8.81766	103233080	118496	LINC00605	103189028		0.10585	FALSE	ENSG00000251533	0.082551	0.204853	14036	44052	FALSE	0.006786	0.018594	0.030799	0.017666	0.030799	0.017666	H524
chr14	103259977	103261255	intergenic|chr14:103259977-103261255	intergenic	9.18004	9.18004	84.2731	11.3721	7.41052	103260616	118501	LINC00605	103189028		0.10585	FALSE	ENSG00000251533	0.082551	0.204853	14036	71588	FALSE	0.004127	0.012187	0.037886	0.021731	0.037886	0.021731	H524
chr14	103879737	103881076	intergenic|chr14:103879737-103881076	intergenic	8.80738	8.80738	77.5699	12.3258	6.29331	1.0388e+08	118576	TDRD9	103928479		0.091672	FALSE	ENSG00000156414	0.240685	0.055405	14049	48072.5	FALSE	0.006205	0.017233	0.054653	0.03279	0.054653	0.03279	H524
chr14	103879737	103881076	intergenic|chr14:103879737-103881076	intergenic	8.80738	8.80738	77.5699	12.3258	6.29331	1.0388e+08	118576	RD3L	103942308		0.171828	FALSE	ENSG00000227729	0.255758	0.128932	14050	61901.5	FALSE	0.00479	0.01383	0.042184	0.031617	0.042184	0.031617	H524
chr14	103894530	103895345	intergenic|chr14:103894530-103895345	intergenic	3.07161	3.07161	9.43479	3.37487	2.7956	1.03895e+08	118580	TDRD9	103928479		0.091672	FALSE	ENSG00000156414	0.240685	0.055405	14049	33541.5	FALSE	0.008972	0.02357	0.027557	0.016533	0.027557	0.016533	H524
chr14	103910228	103910728	intergenic|chr14:103910228-103910728	intergenic	2.7952	2.7952	7.81313	3.37487	2.31509	103910478	118584	TDRD9	103928479		0.091672	FALSE	ENSG00000156414	0.240685	0.055405	14049	18001	FALSE	0.01697	0.040503	0.047436	0.02846	0.047436	0.02846	H524
chr14	103910228	103910728	intergenic|chr14:103910228-103910728	intergenic	2.7952	2.7952	7.81313	3.37487	2.31509	103910478	118584	RD3L	103942308		0.171828	FALSE	ENSG00000227729	0.255758	0.128932	14050	31830	FALSE	0.009466	0.024668	0.026459	0.019831	0.026459	0.019831	H524
chr14	103928229	103928729	promoter|chr14:103928229-103928729	promoter	0.251062	0.251062	0.063032	0.528085	0.11936	103928479	118586	TDRD9	103928479		0.091672	FALSE	ENSG00000156414	0.240685	0.055405	14049	0	TRUE	0.063014	0.123436	0.015821	1	0.015821	1	H524
chr14	103942058	103942558	promoter|chr14:103942058-103942558	promoter	0.404975	0.404975	0.164005	0.801116	0.20472	103942308	118587	RD3L	103942308		0.171828	FALSE	ENSG00000227729	0.255758	0.128932	14050	0	TRUE	0.063014	0.123436	0.025519	1	0.025519	1	H524
chr14	104433100	104434804	intergenic|chr14:104433100-104434804	intergenic	12.7924	12.7924	163.645	13.7369	11.9128	104433952	118683	C14orf180	104579683		0.019718	FALSE	ENSG00000184601	0.022041	0.024194	14053	145731	FALSE	0.001993	0.006566	0.025492	0.019535	0.025492	0.019535	H524
chr14	104579433	104579933	promoter|chr14:104579433-104579933	promoter	0.128957	0.128957	0.01663	0.139327	0.11936	104579683	118688	C14orf180	104579683		0.019718	FALSE	ENSG00000184601	0.022041	0.024194	14053	0	TRUE	0.063014	0.123436	0.008126	1	0.008126	1	H524
chr14	104604510	104605010	promoter|chr14:104604510-104605010	promoter	0.128957	0.128957	0.01663	0.139327	0.11936	104604760	118689	TMEM179	104604760		0.019718	FALSE	ENSG00000258986	0.022041	0.024194	14054	0	TRUE	0.063014	0.123436	0.008126	1	0.008126	1	H524
chr14	104639927	104640924	intergenic|chr14:104639927-104640924	intergenic	5.16572	5.16572	26.6846	6.46166	4.12969	1.0464e+08	118690	C14orf180	104579683		0.019718	FALSE	ENSG00000184601	0.022041	0.024194	14053	60742.5	FALSE	0.004883	0.01406	0.025226	0.019331	0.025226	0.019331	H524
chr14	104639927	104640924	intergenic|chr14:104639927-104640924	intergenic	5.16572	5.16572	26.6846	6.46166	4.12969	1.0464e+08	118690	TMEM179	104604760		0.019718	FALSE	ENSG00000258986	0.022041	0.024194	14054	35665.5	FALSE	0.008425	0.022344	0.04352	0.030784	0.04352	0.030784	H524
chr14	104677546	104678389	intergenic|chr14:104677546-104678389	intergenic	14.292	14.292	204.262	11.2387	18.1748	1.04678e+08	118698	C14orf180	104579683		0.019718	FALSE	ENSG00000184601	0.022041	0.024194	14053	98284.5	FALSE	0.002983	0.00925	0.042633	0.032671	0.042633	0.032671	H524
chr14	104677546	104678389	intergenic|chr14:104677546-104678389	intergenic	14.292	14.292	204.262	11.2387	18.1748	1.04678e+08	118698	TMEM179	104604760		0.019718	FALSE	ENSG00000258986	0.022041	0.024194	14054	73207.5	FALSE	0.004034	0.011952	0.057647	0.040777	0.057647	0.040777	H524
chr14	104680411	104681327	intergenic|chr14:104680411-104681327	intergenic	9.70374	9.70374	94.1626	8.93656	10.5368	104680869	118699	C14orf180	104579683		0.019718	FALSE	ENSG00000184601	0.022041	0.024194	14053	101186	FALSE	0.002895	0.009019	0.028097	0.021531	0.028097	0.021531	H524
chr14	104680411	104681327	intergenic|chr14:104680411-104681327	intergenic	9.70374	9.70374	94.1626	8.93656	10.5368	104680869	118699	TMEM179	104604760		0.019718	FALSE	ENSG00000258986	0.022041	0.024194	14054	76109	FALSE	0.003876	0.011555	0.037613	0.026606	0.037613	0.026606	H524
chr14	104687694	104688513	intergenic|chr14:104687694-104688513	intergenic	11.8891	11.8891	141.351	19.7096	7.17171	1.04688e+08	118701	C14orf180	104579683		0.019718	FALSE	ENSG00000184601	0.022041	0.024194	14053	108420	FALSE	0.002698	0.008493	0.032074	0.024579	0.032074	0.024579	H524
chr14	104687694	104688513	intergenic|chr14:104687694-104688513	intergenic	11.8891	11.8891	141.351	19.7096	7.17171	1.04688e+08	118701	TMEM179	104604760		0.019718	FALSE	ENSG00000258986	0.022041	0.024194	14054	83343.5	FALSE	0.003532	0.010677	0.041991	0.029702	0.041991	0.029702	H524
chr14	104815482	104816680	intergenic|chr14:104815482-104816680	intergenic	29.3496	29.3496	861.397	24.6758	34.9086	104816081	118736	C14orf180	104579683		0.019718	FALSE	ENSG00000184601	0.022041	0.024194	14053	236398	FALSE	0.001214	0.004311	0.035634	0.027307	0.035634	0.027307	H524
chr14	104815482	104816680	intergenic|chr14:104815482-104816680	intergenic	29.3496	29.3496	861.397	24.6758	34.9086	104816081	118736	TMEM179	104604760		0.019718	FALSE	ENSG00000258986	0.022041	0.024194	14054	211321	FALSE	0.001362	0.004752	0.039971	0.028274	0.039971	0.028274	H524
chr14	104815482	104816680	intergenic|chr14:104815482-104816680	intergenic	29.3496	29.3496	861.397	24.6758	34.9086	104816081	118736	FAM30A	105917978		0.019718	FALSE	ENSG00000226777	0.022041	0.024194	14078	1101897	FALSE	0.000251	0.00113	0.007365	0.016239	0.007365	0.016239	H524
chr14	104815482	104816680	intergenic|chr14:104815482-104816680	intergenic	29.3496	29.3496	861.397	24.6758	34.9086	104816081	118736	LINC00226	106287673		0.019718	FALSE	ENSG00000276210	0.022041	0.024194	14079	1471592	FALSE	0.000187	0.000878	0.005476	0.016812	0.005476	0.016812	H524
chr14	104815482	104816680	intergenic|chr14:104815482-104816680	intergenic	29.3496	29.3496	861.397	24.6758	34.9086	104816081	118736	LINC00221	106482438		0.019718	FALSE	ENSG00000270816	0.022041	0.024194	14080	1666357	FALSE	0.000164	0.000788	0.004822	0.016824	0.004822	0.016824	H524
chr14	105087526	105088706	intergenic|chr14:105087526-105088706	intergenic	12.3957	12.3957	153.653	27.4592	5.59569	105088116	118790	JAG2	105168824		0.088067	FALSE	ENSG00000184916	0.521073	0.024194	14067	80708	FALSE	0.00365	0.01098	0.045245	0.017809	0.045245	0.017809	H524
chr14	105087526	105088706	intergenic|chr14:105087526-105088706	intergenic	12.3957	12.3957	153.653	27.4592	5.59569	105088116	118790	NUDT14	105181323		0.174998	FALSE	ENSG00000183828	0.465475	0.072438	14068	93207	FALSE	0.00315	0.009687	0.039041	0.016418	0.039041	0.016418	H524
chr14	105091613	105092394	intergenic|chr14:105091613-105092394	intergenic	19.6947	19.6947	387.88	41.0591	9.44687	1.05092e+08	118792	JAG2	105168824		0.088067	FALSE	ENSG00000184916	0.521073	0.024194	14067	76820.5	FALSE	0.003839	0.011462	0.075615	0.029763	0.075615	0.029763	H524
chr14	105091613	105092394	intergenic|chr14:105091613-105092394	intergenic	19.6947	19.6947	387.88	41.0591	9.44687	1.05092e+08	118792	NUDT14	105181323		0.174998	FALSE	ENSG00000183828	0.465475	0.072438	14068	89319.5	FALSE	0.00329	0.010053	0.064796	0.02725	0.064796	0.02725	H524
chr14	105093057	105094191	intergenic|chr14:105093057-105094191	intergenic	17.0268	17.0268	289.911	20.7341	13.9824	105093624	118794	JAG2	105168824		0.088067	FALSE	ENSG00000184916	0.521073	0.024194	14067	75200	FALSE	0.003924	0.011676	0.066815	0.026299	0.066815	0.026299	H524
chr14	105093057	105094191	intergenic|chr14:105093057-105094191	intergenic	17.0268	17.0268	289.911	20.7341	13.9824	105093624	118794	NUDT14	105181323		0.174998	FALSE	ENSG00000183828	0.465475	0.072438	14068	87699	FALSE	0.003352	0.010214	0.057079	0.024004	0.057079	0.024004	H524
chr14	105153190	105153690	genic|chr14:105153190-105153690	genic	3.59306	3.59306	12.91	3.49355	3.69539	105153440	118803	JAG2	105168824		0.088067	FALSE	ENSG00000184916	0.521073	0.024194	14067	15384	FALSE	0.019933	0.046435	0.07162	0.028191	0.07162	0.028191	H524
chr14	105153190	105153690	genic|chr14:105153190-105153690	genic	3.59306	3.59306	12.91	3.49355	3.69539	105153440	118803	NUDT14	105181323		0.174998	FALSE	ENSG00000183828	0.465475	0.072438	14068	27883	FALSE	0.010841	0.02768	0.038951	0.01638	0.038951	0.01638	H524
chr14	105161612	105162112	genic|chr14:105161612-105162112	genic	3.47743	3.47743	12.0925	3.7284	3.24336	105161862	118805	JAG2	105168824		0.088067	FALSE	ENSG00000184916	0.521073	0.024194	14067	6962	FALSE	0.044897	0.092553	0.156126	0.061454	0.156126	0.061454	H524
chr14	105161612	105162112	genic|chr14:105161612-105162112	genic	3.47743	3.47743	12.0925	3.7284	3.24336	105161862	118805	NUDT14	105181323		0.174998	FALSE	ENSG00000183828	0.465475	0.072438	14068	19461	FALSE	0.015668	0.037847	0.054483	0.022913	0.054483	0.022913	H524
chr14	105162321	105162821	genic|chr14:105162321-105162821	genic	1.28163	1.28163	1.64257	2.67447	0.61417	105162571	118806	JAG2	105168824		0.088067	FALSE	ENSG00000184916	0.521073	0.024194	14067	6253	FALSE	0.050117	0.101616	0.064231	0.025283	0.064231	0.025283	H524
chr14	105168574	105169456	promoter|chr14:105168574-105169456	promoter	0.883012	0.883012	0.77971	3.80866	0.20472	105169015	118807	JAG2	105168824		0.088067	FALSE	ENSG00000184916	0.521073	0.024194	14067	191	TRUE	0.063014	0.123436	0.055642	1	0.055642	1	H524
chr14	105169693	105170193	intergenic|chr14:105169693-105170193	intergenic	2.42339	2.42339	5.87284	2.10074	2.7956	105169943	118808	JAG2	105168824		0.088067	FALSE	ENSG00000184916	0.521073	0.024194	14067	1119	FALSE	0.063014	0.123436	0.152709	0.060109	0.152709	0.060109	H524
chr14	105169693	105170193	intergenic|chr14:105169693-105170193	intergenic	2.42339	2.42339	5.87284	2.10074	2.7956	105169943	118808	NUDT14	105181323		0.174998	FALSE	ENSG00000183828	0.465475	0.072438	14068	11380	FALSE	0.027143	0.060359	0.065779	0.027663	0.065779	0.027663	H524
chr14	105171970	105172470	intergenic|chr14:105171970-105172470	intergenic	2.26525	2.26525	5.13133	2.21647	2.31509	105172220	118809	JAG2	105168824		0.088067	FALSE	ENSG00000184916	0.521073	0.024194	14067	3396	FALSE	0.063014	0.123436	0.142743	0.056186	0.142743	0.056186	H524
chr14	105171970	105172470	intergenic|chr14:105171970-105172470	intergenic	2.26525	2.26525	5.13133	2.21647	2.31509	105172220	118809	NUDT14	105181323		0.174998	FALSE	ENSG00000183828	0.465475	0.072438	14068	9103	FALSE	0.034116	0.073298	0.077281	0.0325	0.077281	0.0325	H524
chr14	105172970	105173470	genic|chr14:105172970-105173470	genic	1.787	1.787	3.19337	1.37937	2.31509	105173220	118810	JAG2	105168824		0.088067	FALSE	ENSG00000184916	0.521073	0.024194	14067	4396	FALSE	0.063014	0.123436	0.112607	0.044324	0.112607	0.044324	H524
chr14	105172970	105173470	genic|chr14:105172970-105173470	genic	1.787	1.787	3.19337	1.37937	2.31509	105173220	118810	NUDT14	105181323		0.174998	FALSE	ENSG00000183828	0.465475	0.072438	14068	8103	FALSE	0.038434	0.081106	0.068682	0.028883	0.068682	0.028883	H524
chr14	105176830	105177330	genic|chr14:105176830-105177330	genic	2.11513	2.11513	4.47379	1.37937	3.24336	105177080	118811	JAG2	105168824		0.088067	FALSE	ENSG00000184916	0.521073	0.024194	14067	8256	FALSE	0.037705	0.079797	0.079751	0.031391	0.079751	0.031391	H524
chr14	105176830	105177330	genic|chr14:105176830-105177330	genic	2.11513	2.11513	4.47379	1.37937	3.24336	105177080	118811	NUDT14	105181323		0.174998	FALSE	ENSG00000183828	0.465475	0.072438	14068	4243	FALSE	0.063014	0.123436	0.133284	0.056051	0.133284	0.056051	H524
chr14	105178226	105178726	genic|chr14:105178226-105178726	genic	1.44913	1.44913	2.09997	2.56441	0.81889	105178476	118812	JAG2	105168824		0.088067	FALSE	ENSG00000184916	0.521073	0.024194	14067	9652	FALSE	0.03213	0.069657	0.046561	0.018327	0.046561	0.018327	H524
chr14	105178226	105178726	genic|chr14:105178226-105178726	genic	1.44913	1.44913	2.09997	2.56441	0.81889	105178476	118812	NUDT14	105181323		0.174998	FALSE	ENSG00000183828	0.465475	0.072438	14068	2847	FALSE	0.063014	0.123436	0.091316	0.038402	0.091316	0.038402	H524
chr14	105180822	105181573	promoter|chr14:105180822-105181573	promoter	0.683924	0.683924	0.467752	2.28484	0.20472	1.05181e+08	118813	NUDT14	105181323		0.174998	FALSE	ENSG00000183828	0.465475	0.072438	14068	125.5	TRUE	0.063014	0.123436	0.043097	1	0.043097	1	H524
chr14	105184332	105184832	intergenic|chr14:105184332-105184832	intergenic	1.22336	1.22336	1.4966	0.790426	1.89341	105184582	118814	NUDT14	105181323		0.174998	FALSE	ENSG00000183828	0.465475	0.072438	14068	3259	FALSE	0.063014	0.123436	0.077089	0.032419	0.077089	0.032419	H524
chr14	105193588	105194478	intergenic|chr14:105193588-105194478	intergenic	3.70541	3.70541	13.73	4.9113	2.7956	105194033	118815	JAG2	105168824		0.088067	FALSE	ENSG00000184916	0.521073	0.024194	14067	25209	FALSE	0.01202	0.030217	0.044538	0.017531	0.044538	0.017531	H524
chr14	105193588	105194478	intergenic|chr14:105193588-105194478	intergenic	3.70541	3.70541	13.73	4.9113	2.7956	105194033	118815	NUDT14	105181323		0.174998	FALSE	ENSG00000183828	0.465475	0.072438	14068	12710	FALSE	0.024238	0.054826	0.089812	0.03777	0.089812	0.03777	H524
chr14	105205291	105205992	intergenic|chr14:105205291-105205992	intergenic	5.41043	5.41043	29.2728	4.4393	6.59401	1.05206e+08	118819	JAG2	105168824		0.088067	FALSE	ENSG00000184916	0.521073	0.024194	14067	36817.5	FALSE	0.008155	0.021734	0.044121	0.017367	0.044121	0.017367	H524
chr14	105205291	105205992	intergenic|chr14:105205291-105205992	intergenic	5.41043	5.41043	29.2728	4.4393	6.59401	1.05206e+08	118819	NUDT14	105181323		0.174998	FALSE	ENSG00000183828	0.465475	0.072438	14068	24318.5	FALSE	0.012471	0.031177	0.067472	0.028375	0.067472	0.028375	H524
chr14	105480822	105482335	intergenic|chr14:105480822-105482335	intergenic	26.2232	26.2232	687.657	41.2012	16.6902	1.05482e+08	118876	FAM30A	105917978		0.019718	FALSE	ENSG00000226777	0.022041	0.024194	14078	436400	FALSE	0.000648	0.002529	0.016992	0.037466	0.016992	0.037466	H524
chr14	105480822	105482335	intergenic|chr14:105480822-105482335	intergenic	26.2232	26.2232	687.657	41.2012	16.6902	1.05482e+08	118876	LINC00226	106287673		0.019718	FALSE	ENSG00000276210	0.022041	0.024194	14079	806094	FALSE	0.000346	0.001483	0.009063	0.027826	0.009063	0.027826	H524
chr14	105480822	105482335	intergenic|chr14:105480822-105482335	intergenic	26.2232	26.2232	687.657	41.2012	16.6902	1.05482e+08	118876	LINC00221	106482438		0.019718	FALSE	ENSG00000270816	0.022041	0.024194	14080	1.00086e+06	FALSE	0.000277	0.001228	0.007262	0.025337	0.007262	0.025337	H524
chr14	105917728	105918228	promoter|chr14:105917728-105918228	promoter	0.128957	0.128957	0.01663	0.139327	0.11936	105917978	118889	FAM30A	105917978		0.019718	FALSE	ENSG00000226777	0.022041	0.024194	14078	0	TRUE	0.063014	0.123436	0.008126	1	0.008126	1	H524
chr14	106287423	106287923	promoter|chr14:106287423-106287923	promoter	0.128957	0.128957	0.01663	0.139327	0.11936	106287673	118890	LINC00226	106287673		0.019718	FALSE	ENSG00000276210	0.022041	0.024194	14079	0	TRUE	0.063014	0.123436	0.008126	1	0.008126	1	H524
chr14	106482188	106482688	promoter|chr14:106482188-106482688	promoter	0.128957	0.128957	0.01663	0.139327	0.11936	106482438	118893	LINC00221	106482438		0.019718	FALSE	ENSG00000270816	0.022041	0.024194	14080	0	TRUE	0.063014	0.123436	0.008126	1	0.008126	1	H524
chr15	20272121	20272621	intergenic|chr15:20272121-20272621	intergenic	2.94541	2.94541	8.67541	2.10074	4.12969	20272371	118911	GOLGA6L6	20541800		0.040888	FALSE	ENSG00000277322	0.050082	0.024194	14081	269429	FALSE	0.001062	0.003847	0.003128	0.019176	0.003128	0.019176	H524
chr15	20272121	20272621	intergenic|chr15:20272121-20272621	intergenic	2.94541	2.94541	8.67541	2.10074	4.12969	20272371	118911	LINC01193	20940437		0.050445	FALSE	ENSG00000258710	0.050082	0.072438	14082	668066	FALSE	0.000419	0.001746	0.001234	0.016379	0.001234	0.016379	H524
chr15	20301308	20302210	intergenic|chr15:20301308-20302210	intergenic	5.23376	5.23376	27.3923	3.96767	6.90388	20301759	118918	GOLGA6L6	20541800		0.040888	FALSE	ENSG00000277322	0.050082	0.024194	14081	240041	FALSE	0.001195	0.004254	0.006256	0.038354	0.006256	0.038354	H524
chr15	20301308	20302210	intergenic|chr15:20301308-20302210	intergenic	5.23376	5.23376	27.3923	3.96767	6.90388	20301759	118918	LINC01193	20940437		0.050445	FALSE	ENSG00000258710	0.050082	0.072438	14082	638678	FALSE	0.000439	0.001816	0.002296	0.030477	0.002296	0.030477	H524
chr15	20301308	20302210	intergenic|chr15:20301308-20302210	intergenic	5.23376	5.23376	27.3923	3.96767	6.90388	20301759	118918	POTEB2	21440044		0.040888	FALSE	ENSG00000230031	0.050082	0.024194	14083	1138285	FALSE	0.000243	0.001098	0.00127	0.021508	0.00127	0.021508	H524
chr15	20301308	20302210	intergenic|chr15:20301308-20302210	intergenic	5.23376	5.23376	27.3923	3.96767	6.90388	20301759	118918	POTEB	21440044		0.040888	FALSE	ENSG00000233917	0.050082	0.024194	14085	1138285	FALSE	0.000243	0.001098	0.00127	0.021508	0.00127	0.021508	H524
chr15	20301308	20302210	intergenic|chr15:20301308-20302210	intergenic	5.23376	5.23376	27.3923	3.96767	6.90388	20301759	118918	POTEB3	21440382		0.040888	FALSE	ENSG00000278522	0.050082	0.024194	14084	1138623	FALSE	0.000243	0.001098	0.00127	0.021503	0.00127	0.021503	H524
chr15	20303232	20303732	intergenic|chr15:20303232-20303732	intergenic	2.99659	2.99659	8.97953	1.25208	7.17171	20303482	118919	GOLGA6L6	20541800		0.040888	FALSE	ENSG00000277322	0.050082	0.024194	14081	238318	FALSE	0.001204	0.00428	0.003608	0.022122	0.003608	0.022122	H524
chr15	20303232	20303732	intergenic|chr15:20303232-20303732	intergenic	2.99659	2.99659	8.97953	1.25208	7.17171	20303482	118919	LINC01193	20940437		0.050445	FALSE	ENSG00000258710	0.050082	0.072438	14082	636955	FALSE	0.00044	0.00182	0.001318	0.017498	0.001318	0.017498	H524
chr15	20304462	20304962	intergenic|chr15:20304462-20304962	intergenic	2.93291	2.93291	8.60194	1.74336	4.93412	20304712	118920	GOLGA6L6	20541800		0.040888	FALSE	ENSG00000277322	0.050082	0.024194	14081	237088	FALSE	0.001211	0.0043	0.00355	0.021767	0.00355	0.021767	H524
chr15	20304462	20304962	intergenic|chr15:20304462-20304962	intergenic	2.93291	2.93291	8.60194	1.74336	4.93412	20304712	118920	LINC01193	20940437		0.050445	FALSE	ENSG00000258710	0.050082	0.072438	14082	635725	FALSE	0.000441	0.001823	0.001293	0.01716	0.001293	0.01716	H524
chr15	20340140	20340640	intergenic|chr15:20340140-20340640	intergenic	4.50357	4.50357	20.2822	4.9113	4.12969	20340390	118921	GOLGA6L6	20541800		0.040888	FALSE	ENSG00000277322	0.050082	0.024194	14081	201410	FALSE	0.001431	0.004955	0.006443	0.0395	0.006443	0.0395	H524
chr15	20340140	20340640	intergenic|chr15:20340140-20340640	intergenic	4.50357	4.50357	20.2822	4.9113	4.12969	20340390	118921	LINC01193	20940437		0.050445	FALSE	ENSG00000258710	0.050082	0.072438	14082	600047	FALSE	0.000468	0.001917	0.002106	0.027956	0.002106	0.027956	H524
chr15	20340140	20340640	intergenic|chr15:20340140-20340640	intergenic	4.50357	4.50357	20.2822	4.9113	4.12969	20340390	118921	POTEB2	21440044		0.040888	FALSE	ENSG00000230031	0.050082	0.024194	14083	1099654	FALSE	0.000251	0.001132	0.001132	0.019174	0.001132	0.019174	H524
chr15	20340140	20340640	intergenic|chr15:20340140-20340640	intergenic	4.50357	4.50357	20.2822	4.9113	4.12969	20340390	118921	POTEB	21440044		0.040888	FALSE	ENSG00000233917	0.050082	0.024194	14085	1099654	FALSE	0.000251	0.001132	0.001132	0.019174	0.001132	0.019174	H524
chr15	20340140	20340640	intergenic|chr15:20340140-20340640	intergenic	4.50357	4.50357	20.2822	4.9113	4.12969	20340390	118921	POTEB3	21440382		0.040888	FALSE	ENSG00000278522	0.050082	0.024194	14084	1099992	FALSE	0.000251	0.001131	0.001132	0.019169	0.001132	0.019169	H524
chr15	20340762	20341262	intergenic|chr15:20340762-20341262	intergenic	8.61136	8.61136	74.1556	9.72217	7.62748	20341012	118922	GOLGA6L6	20541800		0.040888	FALSE	ENSG00000277322	0.050082	0.024194	14081	200788	FALSE	0.001435	0.004969	0.012358	0.075769	0.012358	0.075769	H524
chr15	20340762	20341262	intergenic|chr15:20340762-20341262	intergenic	8.61136	8.61136	74.1556	9.72217	7.62748	20341012	118922	LINC01193	20940437		0.050445	FALSE	ENSG00000258710	0.050082	0.072438	14082	599425	FALSE	0.000468	0.001919	0.004031	0.053511	0.004031	0.053511	H524
chr15	20340762	20341262	intergenic|chr15:20340762-20341262	intergenic	8.61136	8.61136	74.1556	9.72217	7.62748	20341012	118922	POTEB2	21440044		0.040888	FALSE	ENSG00000230031	0.050082	0.024194	14083	1099032	FALSE	0.000252	0.001132	0.002167	0.036684	0.002167	0.036684	H524
chr15	20340762	20341262	intergenic|chr15:20340762-20341262	intergenic	8.61136	8.61136	74.1556	9.72217	7.62748	20341012	118922	POTEB	21440044		0.040888	FALSE	ENSG00000233917	0.050082	0.024194	14085	1099032	FALSE	0.000252	0.001132	0.002167	0.036684	0.002167	0.036684	H524
chr15	20340762	20341262	intergenic|chr15:20340762-20341262	intergenic	8.61136	8.61136	74.1556	9.72217	7.62748	20341012	118922	POTEB3	21440382		0.040888	FALSE	ENSG00000278522	0.050082	0.024194	14084	1099370	FALSE	0.000252	0.001132	0.002166	0.036674	0.002166	0.036674	H524
chr15	20340762	20341262	intergenic|chr15:20340762-20341262	intergenic	8.61136	8.61136	74.1556	9.72217	7.62748	20341012	118922	LINC02203	21990080		0.019718	FALSE	ENSG00000284988	0.022041	0.024194	14086	1649068	FALSE	0.000166	0.000795	0.00143	0.021461	0.00143	0.021461	H524
chr15	20340762	20341262	intergenic|chr15:20340762-20341262	intergenic	8.61136	8.61136	74.1556	9.72217	7.62748	20341012	118922	OR4M2	22080526		0.019718	FALSE	ENSG00000274102	0.022041	0.024194	14087	1739514	FALSE	0.000157	0.000759	0.001354	0.017777	0.001354	0.017777	H524
chr15	20340762	20341262	intergenic|chr15:20340762-20341262	intergenic	8.61136	8.61136	74.1556	9.72217	7.62748	20341012	118922	OR4N4	22094430		0.019718	FALSE	ENSG00000183706	0.022041	0.024194	14088	1753418	FALSE	0.000156	0.000754	0.001343	0.017228	0.001343	0.017228	H524
chr15	20341285	20341785	intergenic|chr15:20341285-20341785	intergenic	6.67329	6.67329	44.5329	6.75354	6.59401	20341535	118923	GOLGA6L6	20541800		0.040888	FALSE	ENSG00000277322	0.050082	0.024194	14081	200265	FALSE	0.001439	0.00498	0.009603	0.058874	0.009603	0.058874	H524
chr15	20341285	20341785	intergenic|chr15:20341285-20341785	intergenic	6.67329	6.67329	44.5329	6.75354	6.59401	20341535	118923	LINC01193	20940437		0.050445	FALSE	ENSG00000258710	0.050082	0.072438	14082	598902	FALSE	0.000469	0.00192	0.003127	0.041505	0.003127	0.041505	H524
chr15	20341285	20341785	intergenic|chr15:20341285-20341785	intergenic	6.67329	6.67329	44.5329	6.75354	6.59401	20341535	118923	POTEB2	21440044		0.040888	FALSE	ENSG00000230031	0.050082	0.024194	14083	1098509	FALSE	0.000252	0.001133	0.00168	0.028442	0.00168	0.028442	H524
chr15	20341285	20341785	intergenic|chr15:20341285-20341785	intergenic	6.67329	6.67329	44.5329	6.75354	6.59401	20341535	118923	POTEB	21440044		0.040888	FALSE	ENSG00000233917	0.050082	0.024194	14085	1098509	FALSE	0.000252	0.001133	0.00168	0.028442	0.00168	0.028442	H524
chr15	20341285	20341785	intergenic|chr15:20341285-20341785	intergenic	6.67329	6.67329	44.5329	6.75354	6.59401	20341535	118923	POTEB3	21440382		0.040888	FALSE	ENSG00000278522	0.050082	0.024194	14084	1098847	FALSE	0.000252	0.001132	0.001679	0.028434	0.001679	0.028434	H524
chr15	20341285	20341785	intergenic|chr15:20341285-20341785	intergenic	6.67329	6.67329	44.5329	6.75354	6.59401	20341535	118923	LINC02203	21990080		0.019718	FALSE	ENSG00000284988	0.022041	0.024194	14086	1648545	FALSE	0.000166	0.000796	0.001108	0.016637	0.001108	0.016637	H524
chr15	20341823	20342323	intergenic|chr15:20341823-20342323	intergenic	5.34741	5.34741	28.5948	5.79532	4.93412	20342073	118924	GOLGA6L6	20541800		0.040888	FALSE	ENSG00000277322	0.050082	0.024194	14081	199727	FALSE	0.001443	0.004992	0.007716	0.047306	0.007716	0.047306	H524
chr15	20341823	20342323	intergenic|chr15:20341823-20342323	intergenic	5.34741	5.34741	28.5948	5.79532	4.93412	20342073	118924	LINC01193	20940437		0.050445	FALSE	ENSG00000258710	0.050082	0.072438	14082	598364	FALSE	0.000469	0.001922	0.002508	0.033289	0.002508	0.033289	H524
chr15	20341823	20342323	intergenic|chr15:20341823-20342323	intergenic	5.34741	5.34741	28.5948	5.79532	4.93412	20342073	118924	POTEB2	21440044		0.040888	FALSE	ENSG00000230031	0.050082	0.024194	14083	1097971	FALSE	0.000252	0.001133	0.001347	0.022802	0.001347	0.022802	H524
chr15	20341823	20342323	intergenic|chr15:20341823-20342323	intergenic	5.34741	5.34741	28.5948	5.79532	4.93412	20342073	118924	POTEB	21440044		0.040888	FALSE	ENSG00000233917	0.050082	0.024194	14085	1097971	FALSE	0.000252	0.001133	0.001347	0.022802	0.001347	0.022802	H524
chr15	20341823	20342323	intergenic|chr15:20341823-20342323	intergenic	5.34741	5.34741	28.5948	5.79532	4.93412	20342073	118924	POTEB3	21440382		0.040888	FALSE	ENSG00000278522	0.050082	0.024194	14084	1098309	FALSE	0.000252	0.001133	0.001346	0.022796	0.001346	0.022796	H524
chr15	20345470	20345970	intergenic|chr15:20345470-20345970	intergenic	3.01045	3.01045	9.06283	2.79427	3.24336	20345720	118925	GOLGA6L6	20541800		0.040888	FALSE	ENSG00000277322	0.050082	0.024194	14081	196080	FALSE	0.00147	0.005072	0.004427	0.02714	0.004427	0.02714	H524
chr15	20345470	20345970	intergenic|chr15:20345470-20345970	intergenic	3.01045	3.01045	9.06283	2.79427	3.24336	20345720	118925	LINC01193	20940437		0.050445	FALSE	ENSG00000258710	0.050082	0.072438	14082	594717	FALSE	0.000472	0.001932	0.001421	0.018859	0.001421	0.018859	H524
chr15	20349056	20349556	intergenic|chr15:20349056-20349556	intergenic	2.9401	2.9401	8.64419	1.25208	6.90388	20349306	118926	GOLGA6L6	20541800		0.040888	FALSE	ENSG00000277322	0.050082	0.024194	14081	192494	FALSE	0.001498	0.005154	0.004406	0.027011	0.004406	0.027011	H524
chr15	20349056	20349556	intergenic|chr15:20349056-20349556	intergenic	2.9401	2.9401	8.64419	1.25208	6.90388	20349306	118926	LINC01193	20940437		0.050445	FALSE	ENSG00000258710	0.050082	0.072438	14082	591131	FALSE	0.000475	0.001942	0.001396	0.018532	0.001396	0.018532	H524
chr15	20356343	20356843	intergenic|chr15:20356343-20356843	intergenic	3.14031	3.14031	9.86156	1.01667	9.69987	20356593	118927	GOLGA6L6	20541800		0.040888	FALSE	ENSG00000277322	0.050082	0.024194	14081	185207	FALSE	0.001559	0.00533	0.004895	0.030014	0.004895	0.030014	H524
chr15	20356343	20356843	intergenic|chr15:20356343-20356843	intergenic	3.14031	3.14031	9.86156	1.01667	9.69987	20356593	118927	LINC01193	20940437		0.050445	FALSE	ENSG00000258710	0.050082	0.072438	14082	583844	FALSE	0.000481	0.001963	0.00151	0.020048	0.00151	0.020048	H524
chr15	20356946	20357648	intergenic|chr15:20356946-20357648	intergenic	8.54875	8.54875	73.0811	3.49355	20.9189	20357297	118928	GOLGA6L6	20541800		0.040888	FALSE	ENSG00000277322	0.050082	0.024194	14081	184503	FALSE	0.001565	0.005348	0.013379	0.082025	0.013379	0.082025	H524
chr15	20356946	20357648	intergenic|chr15:20356946-20357648	intergenic	8.54875	8.54875	73.0811	3.49355	20.9189	20357297	118928	LINC01193	20940437		0.050445	FALSE	ENSG00000258710	0.050082	0.072438	14082	583140	FALSE	0.000482	0.001965	0.004117	0.054642	0.004117	0.054642	H524
chr15	20356946	20357648	intergenic|chr15:20356946-20357648	intergenic	8.54875	8.54875	73.0811	3.49355	20.9189	20357297	118928	POTEB2	21440044		0.040888	FALSE	ENSG00000230031	0.050082	0.024194	14083	1082747	FALSE	0.000255	0.001147	0.002184	0.036978	0.002184	0.036978	H524
chr15	20356946	20357648	intergenic|chr15:20356946-20357648	intergenic	8.54875	8.54875	73.0811	3.49355	20.9189	20357297	118928	POTEB	21440044		0.040888	FALSE	ENSG00000233917	0.050082	0.024194	14085	1082747	FALSE	0.000255	0.001147	0.002184	0.036978	0.002184	0.036978	H524
chr15	20356946	20357648	intergenic|chr15:20356946-20357648	intergenic	8.54875	8.54875	73.0811	3.49355	20.9189	20357297	118928	POTEB3	21440382		0.040888	FALSE	ENSG00000278522	0.050082	0.024194	14084	1083085	FALSE	0.000255	0.001147	0.002183	0.036968	0.002183	0.036968	H524
chr15	20356946	20357648	intergenic|chr15:20356946-20357648	intergenic	8.54875	8.54875	73.0811	3.49355	20.9189	20357297	118928	LINC02203	21990080		0.019718	FALSE	ENSG00000284988	0.022041	0.024194	14086	1632783	FALSE	0.000168	0.000802	0.001434	0.021523	0.001434	0.021523	H524
chr15	20356946	20357648	intergenic|chr15:20356946-20357648	intergenic	8.54875	8.54875	73.0811	3.49355	20.9189	20357297	118928	OR4M2	22080526		0.019718	FALSE	ENSG00000274102	0.022041	0.024194	14087	1723229	FALSE	0.000159	0.000766	0.001357	0.017819	0.001357	0.017819	H524
chr15	20356946	20357648	intergenic|chr15:20356946-20357648	intergenic	8.54875	8.54875	73.0811	3.49355	20.9189	20357297	118928	OR4N4	22094430		0.019718	FALSE	ENSG00000183706	0.022041	0.024194	14088	1737133	FALSE	0.000157	0.00076	0.001346	0.017267	0.001346	0.017267	H524
chr15	20358143	20358643	intergenic|chr15:20358143-20358643	intergenic	8.28365	8.28365	68.6189	3.13749	21.8706	20358393	118929	GOLGA6L6	20541800		0.040888	FALSE	ENSG00000277322	0.050082	0.024194	14081	183407	FALSE	0.001575	0.005376	0.013043	0.079968	0.013043	0.079968	H524
chr15	20358143	20358643	intergenic|chr15:20358143-20358643	intergenic	8.28365	8.28365	68.6189	3.13749	21.8706	20358393	118929	LINC01193	20940437		0.050445	FALSE	ENSG00000258710	0.050082	0.072438	14082	582044	FALSE	0.000482	0.001968	0.003997	0.05305	0.003997	0.05305	H524
chr15	20358143	20358643	intergenic|chr15:20358143-20358643	intergenic	8.28365	8.28365	68.6189	3.13749	21.8706	20358393	118929	POTEB2	21440044		0.040888	FALSE	ENSG00000230031	0.050082	0.024194	14083	1081651	FALSE	0.000256	0.001148	0.002119	0.035869	0.002119	0.035869	H524
chr15	20358143	20358643	intergenic|chr15:20358143-20358643	intergenic	8.28365	8.28365	68.6189	3.13749	21.8706	20358393	118929	POTEB	21440044		0.040888	FALSE	ENSG00000233917	0.050082	0.024194	14085	1081651	FALSE	0.000256	0.001148	0.002119	0.035869	0.002119	0.035869	H524
chr15	20358143	20358643	intergenic|chr15:20358143-20358643	intergenic	8.28365	8.28365	68.6189	3.13749	21.8706	20358393	118929	POTEB3	21440382		0.040888	FALSE	ENSG00000278522	0.050082	0.024194	14084	1081989	FALSE	0.000256	0.001148	0.002118	0.035859	0.002118	0.035859	H524
chr15	20358143	20358643	intergenic|chr15:20358143-20358643	intergenic	8.28365	8.28365	68.6189	3.13749	21.8706	20358393	118929	LINC02203	21990080		0.019718	FALSE	ENSG00000284988	0.022041	0.024194	14086	1631687	FALSE	0.000168	0.000803	0.00139	0.02087	0.00139	0.02087	H524
chr15	20358143	20358643	intergenic|chr15:20358143-20358643	intergenic	8.28365	8.28365	68.6189	3.13749	21.8706	20358393	118929	OR4M2	22080526		0.019718	FALSE	ENSG00000274102	0.022041	0.024194	14087	1722133	FALSE	0.000159	0.000766	0.001316	0.017277	0.001316	0.017277	H524
chr15	20358143	20358643	intergenic|chr15:20358143-20358643	intergenic	8.28365	8.28365	68.6189	3.13749	21.8706	20358393	118929	OR4N4	22094430		0.019718	FALSE	ENSG00000183706	0.022041	0.024194	14088	1736037	FALSE	0.000158	0.000761	0.001305	0.016742	0.001305	0.016742	H524
chr15	20361279	20361779	intergenic|chr15:20361279-20361779	intergenic	1.81588	1.81588	3.29743	1.01667	3.24336	20361529	118930	GOLGA6L6	20541800		0.040888	FALSE	ENSG00000277322	0.050082	0.024194	14081	180271	FALSE	0.001603	0.005457	0.00291	0.017842	0.00291	0.017842	H524
chr15	20386593	20387093	intergenic|chr15:20386593-20387093	intergenic	1.5009	1.5009	2.25269	1.49753	1.50427	20386843	118931	GOLGA6L6	20541800		0.040888	FALSE	ENSG00000277322	0.050082	0.024194	14081	154957	FALSE	0.001871	0.006225	0.002809	0.01722	0.002809	0.01722	H524
chr15	20541550	20542050	promoter|chr15:20541550-20542050	promoter	0.147099	0.147099	0.021638	0.181284	0.11936	20541800	118933	GOLGA6L6	20541800		0.040888	FALSE	ENSG00000277322	0.050082	0.024194	14081	0	TRUE	0.063014	0.123436	0.009269	1	0.009269	1	H524
chr15	20645843	20646343	intergenic|chr15:20645843-20646343	intergenic	1.93652	1.93652	3.75013	1.61986	2.31509	20646093	118934	GOLGA6L6	20541800		0.040888	FALSE	ENSG00000277322	0.050082	0.024194	14081	104293	FALSE	0.002807	0.008785	0.005436	0.033329	0.005436	0.033329	H524
chr15	20645843	20646343	intergenic|chr15:20645843-20646343	intergenic	1.93652	1.93652	3.75013	1.61986	2.31509	20646093	118934	LINC01193	20940437		0.050445	FALSE	ENSG00000258710	0.050082	0.072438	14082	294344	FALSE	0.00097	0.003562	0.001878	0.024932	0.001878	0.024932	H524
chr15	20646459	20646959	intergenic|chr15:20646459-20646959	intergenic	1.02993	1.02993	1.06075	0.458188	2.31509	20646709	118935	GOLGA6L6	20541800		0.040888	FALSE	ENSG00000277322	0.050082	0.024194	14081	104909	FALSE	0.00279	0.00874	0.002874	0.017619	0.002874	0.017619	H524
chr15	20659320	20660030	intergenic|chr15:20659320-20660030	intergenic	3.32817	3.32817	11.0767	2.45233	4.5168	20659675	118936	GOLGA6L6	20541800		0.040888	FALSE	ENSG00000277322	0.050082	0.024194	14081	117875	FALSE	0.002476	0.007897	0.008242	0.05053	0.008242	0.05053	H524
chr15	20659320	20660030	intergenic|chr15:20659320-20660030	intergenic	3.32817	3.32817	11.0767	2.45233	4.5168	20659675	118936	LINC01193	20940437		0.050445	FALSE	ENSG00000258710	0.050082	0.072438	14082	280762	FALSE	0.001018	0.003712	0.003388	0.044974	0.003388	0.044974	H524
chr15	20659320	20660030	intergenic|chr15:20659320-20660030	intergenic	3.32817	3.32817	11.0767	2.45233	4.5168	20659675	118936	POTEB2	21440044		0.040888	FALSE	ENSG00000230031	0.050082	0.024194	14083	780369	FALSE	0.000357	0.001525	0.001189	0.020134	0.001189	0.020134	H524
chr15	20659320	20660030	intergenic|chr15:20659320-20660030	intergenic	3.32817	3.32817	11.0767	2.45233	4.5168	20659675	118936	POTEB	21440044		0.040888	FALSE	ENSG00000233917	0.050082	0.024194	14085	780369	FALSE	0.000357	0.001525	0.001189	0.020134	0.001189	0.020134	H524
chr15	20659320	20660030	intergenic|chr15:20659320-20660030	intergenic	3.32817	3.32817	11.0767	2.45233	4.5168	20659675	118936	POTEB3	21440382		0.040888	FALSE	ENSG00000278522	0.050082	0.024194	14084	780707	FALSE	0.000357	0.001525	0.001189	0.020126	0.001189	0.020126	H524
chr15	20940187	20940687	promoter|chr15:20940187-20940687	promoter	0.147099	0.147099	0.021638	0.181284	0.11936	20940437	118937	LINC01193	20940437		0.050445	FALSE	ENSG00000258710	0.050082	0.072438	14082	0	TRUE	0.063014	0.123436	0.009269	1	0.009269	1	H524
chr15	21439794	21440632	promoter|chr15:21439794-21440632	promoter	0.147099	0.147099	0.021638	0.181284	0.11936	21440213	118939	POTEB2	21440044		0.040888	FALSE	ENSG00000230031	0.050082	0.024194	14083	169	TRUE	0.063014	0.123436	0.009269	1	0.009269	1	H524
chr15	21439794	21440632	promoter|chr15:21439794-21440632	promoter	0.147099	0.147099	0.021638	0.181284	0.11936	21440213	118939	POTEB	21440044		0.040888	FALSE	ENSG00000233917	0.050082	0.024194	14085	169	TRUE	0.063014	0.123436	0.009269	1	0.009269	1	H524
chr15	21439794	21440632	promoter|chr15:21439794-21440632	promoter	0.147099	0.147099	0.021638	0.181284	0.11936	21440213	118939	POTEB3	21440382		0.040888	FALSE	ENSG00000278522	0.050082	0.024194	14084	169	TRUE	0.063014	0.123436	0.009269	1	0.009269	1	H524
chr15	21989830	21990330	promoter|chr15:21989830-21990330	promoter	0.128957	0.128957	0.01663	0.139327	0.11936	21990080	118940	LINC02203	21990080		0.019718	FALSE	ENSG00000284988	0.022041	0.024194	14086	0	TRUE	0.063014	0.123436	0.008126	1	0.008126	1	H524
chr15	22080276	22080776	promoter|chr15:22080276-22080776	promoter	0.128957	0.128957	0.01663	0.139327	0.11936	22080526	118941	OR4M2	22080526		0.019718	FALSE	ENSG00000274102	0.022041	0.024194	14087	0	TRUE	0.063014	0.123436	0.008126	1	0.008126	1	H524
chr15	22094180	22094680	promoter|chr15:22094180-22094680	promoter	0.128957	0.128957	0.01663	0.139327	0.11936	22094430	118942	OR4N4	22094430		0.019718	FALSE	ENSG00000183706	0.022041	0.024194	14088	0	TRUE	0.063014	0.123436	0.008126	1	0.008126	1	H524
chr15	22160680	22161180	promoter|chr15:22160680-22161180	promoter	0.128957	0.128957	0.01663	0.139327	0.11936	22160930	118943	IGHV1OR15-1	22160930		0.019718	FALSE	ENSG00000270505	0.022041	0.024194	14089	0	TRUE	0.063014	0.123436	0.008126	1	0.008126	1	H524
chr15	22226306	22226806	intergenic|chr15:22226306-22226806	intergenic	2.24053	2.24053	5.01997	0.897115	5.59569	22226556	118944	LINC02203	21990080		0.019718	FALSE	ENSG00000284988	0.022041	0.024194	14086	236476	FALSE	0.001214	0.004309	0.002719	0.040816	0.002719	0.040816	H524
chr15	22226306	22226806	intergenic|chr15:22226306-22226806	intergenic	2.24053	2.24053	5.01997	0.897115	5.59569	22226556	118944	OR4M2	22080526		0.019718	FALSE	ENSG00000274102	0.022041	0.024194	14087	146030	FALSE	0.001989	0.006555	0.004455	0.058507	0.004455	0.058507	H524
chr15	22226306	22226806	intergenic|chr15:22226306-22226806	intergenic	2.24053	2.24053	5.01997	0.897115	5.59569	22226556	118944	OR4N4	22094430		0.019718	FALSE	ENSG00000183706	0.022041	0.024194	14088	132126	FALSE	0.002203	0.007151	0.004936	0.063332	0.004936	0.063332	H524
chr15	22226306	22226806	intergenic|chr15:22226306-22226806	intergenic	2.24053	2.24053	5.01997	0.897115	5.59569	22226556	118944	IGHV1OR15-1	22160930		0.019718	FALSE	ENSG00000270505	0.022041	0.024194	14089	65626	FALSE	0.004511	0.013145	0.010108	0.112843	0.010108	0.112843	H524
chr15	22226306	22226806	intergenic|chr15:22226306-22226806	intergenic	2.24053	2.24053	5.01997	0.897115	5.59569	22226556	118944	GOLGA6L1	22458902		0.019718	FALSE	ENSG00000273976	0.022041	0.024194	14090	232346	FALSE	0.001236	0.004376	0.002769	0.023431	0.002769	0.023431	H524
chr15	22254259	22254980	intergenic|chr15:22254259-22254980	intergenic	3.71312	3.71312	13.7873	2.79427	4.93412	2.22546e+07	118945	POTEB2	21440044		0.040888	FALSE	ENSG00000230031	0.050082	0.024194	14083	814576	FALSE	0.000342	0.001469	0.00127	0.021497	0.00127	0.021497	H524
chr15	22254259	22254980	intergenic|chr15:22254259-22254980	intergenic	3.71312	3.71312	13.7873	2.79427	4.93412	2.22546e+07	118945	POTEB	21440044		0.040888	FALSE	ENSG00000233917	0.050082	0.024194	14085	814576	FALSE	0.000342	0.001469	0.00127	0.021497	0.00127	0.021497	H524
chr15	22254259	22254980	intergenic|chr15:22254259-22254980	intergenic	3.71312	3.71312	13.7873	2.79427	4.93412	2.22546e+07	118945	POTEB3	21440382		0.040888	FALSE	ENSG00000278522	0.050082	0.024194	14084	814238	FALSE	0.000342	0.00147	0.00127	0.021507	0.00127	0.021507	H524
chr15	22254259	22254980	intergenic|chr15:22254259-22254980	intergenic	3.71312	3.71312	13.7873	2.79427	4.93412	2.22546e+07	118945	LINC02203	21990080		0.019718	FALSE	ENSG00000284988	0.022041	0.024194	14086	264540	FALSE	0.001082	0.003909	0.004018	0.060302	0.004018	0.060302	H524
chr15	22254259	22254980	intergenic|chr15:22254259-22254980	intergenic	3.71312	3.71312	13.7873	2.79427	4.93412	2.22546e+07	118945	OR4M2	22080526		0.019718	FALSE	ENSG00000274102	0.022041	0.024194	14087	174094	FALSE	0.001661	0.005625	0.006167	0.080985	0.006167	0.080985	H524
chr15	22254259	22254980	intergenic|chr15:22254259-22254980	intergenic	3.71312	3.71312	13.7873	2.79427	4.93412	2.22546e+07	118945	OR4N4	22094430		0.019718	FALSE	ENSG00000183706	0.022041	0.024194	14088	160190	FALSE	0.001809	0.006048	0.006716	0.086167	0.006716	0.086167	H524
chr15	22254259	22254980	intergenic|chr15:22254259-22254980	intergenic	3.71312	3.71312	13.7873	2.79427	4.93412	2.22546e+07	118945	IGHV1OR15-1	22160930		0.019718	FALSE	ENSG00000270505	0.022041	0.024194	14089	93689.5	FALSE	0.003133	0.009644	0.011633	0.129868	0.011633	0.129868	H524
chr15	22254259	22254980	intergenic|chr15:22254259-22254980	intergenic	3.71312	3.71312	13.7873	2.79427	4.93412	2.22546e+07	118945	GOLGA6L1	22458902		0.019718	FALSE	ENSG00000273976	0.022041	0.024194	14090	204282	FALSE	0.00141	0.004895	0.005235	0.044303	0.005235	0.044303	H524
chr15	22265081	22265581	intergenic|chr15:22265081-22265581	intergenic	1.60114	1.60114	2.56364	0.790426	3.24336	22265331	118946	LINC02203	21990080		0.019718	FALSE	ENSG00000284988	0.022041	0.024194	14086	275251	FALSE	0.001039	0.003776	0.001663	0.024967	0.001663	0.024967	H524
chr15	22265081	22265581	intergenic|chr15:22265081-22265581	intergenic	1.60114	1.60114	2.56364	0.790426	3.24336	22265331	118946	OR4M2	22080526		0.019718	FALSE	ENSG00000274102	0.022041	0.024194	14087	184805	FALSE	0.001562	0.00534	0.002502	0.03285	0.002502	0.03285	H524
chr15	22265081	22265581	intergenic|chr15:22265081-22265581	intergenic	1.60114	1.60114	2.56364	0.790426	3.24336	22265331	118946	OR4N4	22094430		0.019718	FALSE	ENSG00000183706	0.022041	0.024194	14088	170901	FALSE	0.001693	0.005717	0.00271	0.034773	0.00271	0.034773	H524
chr15	22265081	22265581	intergenic|chr15:22265081-22265581	intergenic	1.60114	1.60114	2.56364	0.790426	3.24336	22265331	118946	IGHV1OR15-1	22160930		0.019718	FALSE	ENSG00000270505	0.022041	0.024194	14089	104401	FALSE	0.002804	0.008777	0.00449	0.050123	0.00449	0.050123	H524
chr15	22265081	22265581	intergenic|chr15:22265081-22265581	intergenic	1.60114	1.60114	2.56364	0.790426	3.24336	22265331	118946	GOLGA6L1	22458902		0.019718	FALSE	ENSG00000273976	0.022041	0.024194	14090	193571	FALSE	0.00149	0.005129	0.002386	0.020187	0.002386	0.020187	H524
chr15	22458652	22459152	promoter|chr15:22458652-22459152	promoter	0.128957	0.128957	0.01663	0.139327	0.11936	22458902	118947	GOLGA6L1	22458902		0.019718	FALSE	ENSG00000273976	0.022041	0.024194	14090	0	TRUE	0.063014	0.123436	0.008126	1	0.008126	1	H524
chr15	22494450	22494950	intergenic|chr15:22494450-22494950	intergenic	3.86711	3.86711	14.9545	7.89817	1.89341	22494700	118948	POTEB2	21440044		0.040888	FALSE	ENSG00000230031	0.050082	0.024194	14083	1054656	FALSE	0.000262	0.001174	0.001015	0.017184	0.001015	0.017184	H524
chr15	22494450	22494950	intergenic|chr15:22494450-22494950	intergenic	3.86711	3.86711	14.9545	7.89817	1.89341	22494700	118948	POTEB	21440044		0.040888	FALSE	ENSG00000233917	0.050082	0.024194	14085	1054656	FALSE	0.000262	0.001174	0.001015	0.017184	0.001015	0.017184	H524
chr15	22494450	22494950	intergenic|chr15:22494450-22494950	intergenic	3.86711	3.86711	14.9545	7.89817	1.89341	22494700	118948	POTEB3	21440382		0.040888	FALSE	ENSG00000278522	0.050082	0.024194	14084	1054318	FALSE	0.000263	0.001174	0.001015	0.01719	0.001015	0.01719	H524
chr15	22494450	22494950	intergenic|chr15:22494450-22494950	intergenic	3.86711	3.86711	14.9545	7.89817	1.89341	22494700	118948	LINC02203	21990080		0.019718	FALSE	ENSG00000284988	0.022041	0.024194	14086	504620	FALSE	0.000558	0.002229	0.002159	0.032412	0.002159	0.032412	H524
chr15	22494450	22494950	intergenic|chr15:22494450-22494950	intergenic	3.86711	3.86711	14.9545	7.89817	1.89341	22494700	118948	OR4M2	22080526		0.019718	FALSE	ENSG00000274102	0.022041	0.024194	14087	414174	FALSE	0.000684	0.002646	0.002644	0.034716	0.002644	0.034716	H524
chr15	22494450	22494950	intergenic|chr15:22494450-22494950	intergenic	3.86711	3.86711	14.9545	7.89817	1.89341	22494700	118948	OR4N4	22094430		0.019718	FALSE	ENSG00000183706	0.022041	0.024194	14088	400270	FALSE	0.000708	0.002726	0.002738	0.035126	0.002738	0.035126	H524
chr15	22494450	22494950	intergenic|chr15:22494450-22494950	intergenic	3.86711	3.86711	14.9545	7.89817	1.89341	22494700	118948	IGHV1OR15-1	22160930		0.019718	FALSE	ENSG00000270505	0.022041	0.024194	14089	333770	FALSE	0.000853	0.003193	0.003298	0.036815	0.003298	0.036815	H524
chr15	22494450	22494950	intergenic|chr15:22494450-22494950	intergenic	3.86711	3.86711	14.9545	7.89817	1.89341	22494700	118948	GOLGA6L1	22458902		0.019718	FALSE	ENSG00000273976	0.022041	0.024194	14090	35798	FALSE	0.008393	0.022272	0.032456	0.274649	0.032456	0.274649	H524
chr15	22494450	22494950	intergenic|chr15:22494450-22494950	intergenic	3.86711	3.86711	14.9545	7.89817	1.89341	22494700	118948	CYFIP1	22980441		0.019718	FALSE	ENSG00000273749	0.022041	0.024194	14093	485741	FALSE	0.000581	0.002304	0.002245	0.017104	0.002245	0.017104	H524
chr15	22494450	22494950	intergenic|chr15:22494450-22494950	intergenic	3.86711	3.86711	14.9545	7.89817	1.89341	22494700	118948	TUBGCP5	23039673		0.019718	FALSE	ENSG00000275835	0.022041	0.024194	14094	544973	FALSE	0.000516	0.002084	0.001996	0.017479	0.001996	0.017479	H524
chr15	22664291	22664791	intergenic|chr15:22664291-22664791	intergenic	1.75274	1.75274	3.07209	0.549011	5.59569	22664541	118949	GOLGA6L1	22458902		0.019718	FALSE	ENSG00000273976	0.022041	0.024194	14090	205639	FALSE	0.0014	0.004867	0.002455	0.020772	0.002455	0.020772	H524
chr15	22757618	22758118	intergenic|chr15:22757618-22758118	intergenic	2.62613	2.62613	6.89655	1.86626	3.69539	22757868	118951	GOLGA6L1	22458902		0.019718	FALSE	ENSG00000273976	0.022041	0.024194	14090	298966	FALSE	0.000955	0.003514	0.002507	0.021214	0.002507	0.021214	H524
chr15	22757618	22758118	intergenic|chr15:22757618-22758118	intergenic	2.62613	2.62613	6.89655	1.86626	3.69539	22757868	118951	CYFIP1	22980441		0.019718	FALSE	ENSG00000273749	0.022041	0.024194	14093	222573	FALSE	0.001291	0.004543	0.003391	0.025833	0.003391	0.025833	H524
chr15	22757618	22758118	intergenic|chr15:22757618-22758118	intergenic	2.62613	2.62613	6.89655	1.86626	3.69539	22757868	118951	TUBGCP5	23039673		0.019718	FALSE	ENSG00000275835	0.022041	0.024194	14094	281805	FALSE	0.001014	0.0037	0.002663	0.023324	0.002663	0.023324	H524
chr15	22794598	22795098	genic|chr15:22794598-22795098	genic	1.7513	1.7513	3.06707	1.61986	1.89341	22794848	118956	CYFIP1	22980441		0.019718	FALSE	ENSG00000273749	0.022041	0.024194	14093	185593	FALSE	0.001556	0.005321	0.002724	0.020752	0.002724	0.020752	H524
chr15	22794598	22795098	genic|chr15:22794598-22795098	genic	1.7513	1.7513	3.06707	1.61986	1.89341	22794848	118956	TUBGCP5	23039673		0.019718	FALSE	ENSG00000275835	0.022041	0.024194	14094	244825	FALSE	0.001171	0.004181	0.002051	0.017965	0.002051	0.017965	H524
chr15	22878012	22878512	genic|chr15:22878012-22878512	genic	1.70578	1.70578	2.90967	0.897115	3.24336	22878262	118959	CYFIP1	22980441		0.019718	FALSE	ENSG00000273749	0.022041	0.024194	14093	102179	FALSE	0.002867	0.008943	0.00489	0.037247	0.00489	0.037247	H524
chr15	22878012	22878512	genic|chr15:22878012-22878512	genic	1.70578	1.70578	2.90967	0.897115	3.24336	22878262	118959	TUBGCP5	23039673		0.019718	FALSE	ENSG00000275835	0.022041	0.024194	14094	161411	FALSE	0.001795	0.006008	0.003061	0.02681	0.003061	0.02681	H524
chr15	22887552	22888052	genic|chr15:22887552-22888052	genic	1.23623	1.23623	1.52826	1.86626	0.81889	22887802	118960	CYFIP1	22980441		0.019718	FALSE	ENSG00000273749	0.022041	0.024194	14093	92639	FALSE	0.003169	0.009739	0.003918	0.029845	0.003918	0.029845	H524
chr15	22887552	22888052	genic|chr15:22887552-22888052	genic	1.23623	1.23623	1.52826	1.86626	0.81889	22887802	118960	TUBGCP5	23039673		0.019718	FALSE	ENSG00000275835	0.022041	0.024194	14094	151871	FALSE	0.00191	0.006335	0.002361	0.020681	0.002361	0.020681	H524
chr15	22895352	22896120	genic|chr15:22895352-22896120	genic	0.834265	0.834265	0.695998	1.13323	0.61417	22895736	118961	CYFIP1	22980441		0.019718	FALSE	ENSG00000273749	0.022041	0.024194	14093	84705	FALSE	0.003474	0.010528	0.002898	0.022075	0.002898	0.022075	H524
chr15	22980191	22980691	promoter|chr15:22980191-22980691	promoter	0.128957	0.128957	0.01663	0.139327	0.11936	22980441	118963	CYFIP1	22980441		0.019718	FALSE	ENSG00000273749	0.022041	0.024194	14093	0	TRUE	0.063014	0.123436	0.008126	1	0.008126	1	H524
chr15	23039423	23039923	promoter|chr15:23039423-23039923	promoter	0.128957	0.128957	0.01663	0.139327	0.11936	23039673	118964	TUBGCP5	23039673		0.019718	FALSE	ENSG00000275835	0.022041	0.024194	14094	0	TRUE	0.063014	0.123436	0.008126	1	0.008126	1	H524
chr15	23303380	23304092	intergenic|chr15:23303380-23304092	intergenic	1.62184	1.62184	2.63036	2.33609	1.12597	23303736	118965	GOLGA8S	23354747		0.019718	FALSE	ENSG00000261739	0.022041	0.024194	14095	51011	FALSE	0.00584	0.016366	0.009471	0.058167	0.009471	0.058167	H524
chr15	23354497	23354997	promoter|chr15:23354497-23354997	promoter	0.128957	0.128957	0.01663	0.139327	0.11936	23354747	118966	GOLGA8S	23354747		0.019718	FALSE	ENSG00000261739	0.022041	0.024194	14095	0	TRUE	0.063014	0.123436	0.008126	1	0.008126	1	H524
chr15	23372317	23372817	intergenic|chr15:23372317-23372817	intergenic	0.834265	0.834265	0.695998	1.13323	0.61417	23372567	118967	GOLGA8S	23354747		0.019718	FALSE	ENSG00000261739	0.022041	0.024194	14095	17820	FALSE	0.017147	0.040861	0.014305	0.087859	0.014305	0.087859	H524
chr15	23379224	23379724	intergenic|chr15:23379224-23379724	intergenic	0.376455	0.376455	0.141718	0.692256	0.20472	23379474	118968	GOLGA8S	23354747		0.019718	FALSE	ENSG00000261739	0.022041	0.024194	14095	24727	FALSE	0.01226	0.030729	0.004615	0.028346	0.004615	0.028346	H524
chr15	23387913	23388413	intergenic|chr15:23387913-23388413	intergenic	0.402264	0.402264	0.161816	0.790426	0.20472	23388163	118969	GOLGA8S	23354747		0.019718	FALSE	ENSG00000261739	0.022041	0.024194	14095	33416	FALSE	0.009006	0.023647	0.003623	0.02225	0.003623	0.02225	H524
chr15	23391010	23391510	intergenic|chr15:23391010-23391510	intergenic	0.506286	0.506286	0.256326	1.25208	0.20472	23391260	118970	GOLGA8S	23354747		0.019718	FALSE	ENSG00000261739	0.022041	0.024194	14095	36513	FALSE	0.008225	0.021892	0.004164	0.025574	0.004164	0.025574	H524
chr15	23422793	23423767	intergenic|chr15:23422793-23423767	intergenic	0.756336	0.756336	0.572044	2.79427	0.20472	23423280	118974	GOLGA8S	23354747		0.019718	FALSE	ENSG00000261739	0.022041	0.024194	14095	68533	FALSE	0.004316	0.012659	0.003264	0.020047	0.003264	0.020047	H524
chr15	23466505	23467461	intergenic|chr15:23466505-23467461	intergenic	2.4883	2.4883	6.19163	2.67447	2.31509	23466983	118976	GOLGA8S	23354747		0.019718	FALSE	ENSG00000261739	0.022041	0.024194	14095	112236	FALSE	0.002604	0.008241	0.006479	0.039793	0.006479	0.039793	H524
chr15	23466505	23467461	intergenic|chr15:23466505-23467461	intergenic	2.4883	2.4883	6.19163	2.67447	2.31509	23466983	118976	NDN	23687303		0.153223	FALSE	ENSG00000182636	0.064599	0.426667	14099	220320	FALSE	0.001305	0.004583	0.003247	0.016645	0.003247	0.016645	H524
chr15	23566585	23567085	genic|chr15:23566585-23567085	genic	4.31574	4.31574	18.6256	1.49753	12.4375	23566835	118981	TUBGCP5	23039673		0.019718	FALSE	ENSG00000275835	0.022041	0.024194	14094	527162	FALSE	0.000534	0.002146	0.002304	0.020182	0.002304	0.020182	H524
chr15	23566585	23567085	genic|chr15:23566585-23567085	genic	4.31574	4.31574	18.6256	1.49753	12.4375	23566835	118981	GOLGA8S	23354747		0.019718	FALSE	ENSG00000261739	0.022041	0.024194	14095	212088	FALSE	0.001357	0.004738	0.005856	0.035965	0.005856	0.035965	H524
chr15	23566585	23567085	genic|chr15:23566585-23567085	genic	4.31574	4.31574	18.6256	1.49753	12.4375	23566835	118981	NDN	23687303		0.153223	FALSE	ENSG00000182636	0.064599	0.426667	14099	120468	FALSE	0.002422	0.007749	0.010452	0.053578	0.010452	0.053578	H524
chr15	23566585	23567085	genic|chr15:23566585-23567085	genic	4.31574	4.31574	18.6256	1.49753	12.4375	23566835	118981	PWRN4	23975146		0.090777	FALSE	ENSG00000260232	0.064599	0.204853	14100	408311	FALSE	0.000694	0.00268	0.002994	0.027469	0.002994	0.027469	H524
chr15	23566585	23567085	genic|chr15:23566585-23567085	genic	4.31574	4.31574	18.6256	1.49753	12.4375	23566835	118981	PWRN2	24169906		0.286098	FALSE	ENSG00000260551	0.269815	0.274823	14101	603071	FALSE	0.000465	0.001909	0.002008	0.017309	0.002008	0.017309	H524
chr15	23604316	23605183	intergenic|chr15:23604316-23605183	intergenic	1.38311	1.38311	1.913	2.33609	0.81889	2.36047e+07	118982	NDN	23687303		0.153223	FALSE	ENSG00000182636	0.064599	0.426667	14099	82553.5	FALSE	0.003566	0.010766	0.004933	0.025287	0.004933	0.025287	H524
chr15	23628900	23629400	intergenic|chr15:23628900-23629400	intergenic	0.645194	0.645194	0.416275	1.01667	0.40945	23629150	118983	NDN	23687303		0.153223	FALSE	ENSG00000182636	0.064599	0.426667	14099	58153	FALSE	0.005106	0.014603	0.003294	0.016888	0.003294	0.016888	H524
chr15	23648887	23649387	intergenic|chr15:23648887-23649387	intergenic	0.531399	0.531399	0.282385	1.37937	0.20472	23649137	118985	NDN	23687303		0.153223	FALSE	ENSG00000182636	0.064599	0.426667	14099	38166	FALSE	0.00786	0.021065	0.004177	0.021411	0.004177	0.021411	H524
chr15	23687053	23687553	promoter|chr15:23687053-23687553	promoter	0.381303	0.381303	0.145392	0.181284	0.802011	23687303	118986	NDN	23687303		0.153223	FALSE	ENSG00000182636	0.064599	0.426667	14099	0	TRUE	0.063014	0.123436	0.024028	1	0.024028	1	H524
chr15	23700366	23700866	intergenic|chr15:23700366-23700866	intergenic	0.451639	0.451639	0.203978	0.498175	0.40945	23700616	118987	NDN	23687303		0.153223	FALSE	ENSG00000182636	0.064599	0.426667	14099	13313	FALSE	0.023114	0.052659	0.010439	0.053515	0.010439	0.053515	H524
chr15	23877943	23878443	intergenic|chr15:23877943-23878443	intergenic	0.681177	0.681177	0.464002	1.13323	0.40945	23878193	118989	PWRN4	23975146		0.090777	FALSE	ENSG00000260232	0.064599	0.204853	14100	96953	FALSE	0.003025	0.009361	0.002061	0.018907	0.002061	0.018907	H524
chr15	23974896	23975396	promoter|chr15:23974896-23975396	promoter	0.242781	0.242781	0.058943	0.191945	0.30708	23975146	118990	PWRN4	23975146		0.090777	FALSE	ENSG00000260232	0.064599	0.204853	14100	0	TRUE	0.063014	0.123436	0.015299	1	0.015299	1	H524
chr15	24001191	24001691	genic|chr15:24001191-24001691	genic	0.88287	0.88287	0.779459	0.692256	1.12597	24001441	118991	PWRN4	23975146		0.090777	FALSE	ENSG00000260232	0.064599	0.204853	14100	26295	FALSE	0.011512	0.029128	0.010163	0.093253	0.010163	0.093253	H524
chr15	24037537	24038037	genic|chr15:24037537-24038037	genic	0.481659	0.481659	0.231995	1.13323	0.20472	24037787	118992	PWRN4	23975146		0.090777	FALSE	ENSG00000260232	0.064599	0.204853	14100	62641	FALSE	0.004732	0.013688	0.002279	0.020912	0.002279	0.020912	H524
chr15	24161845	24162345	intergenic|chr15:24161845-24162345	intergenic	0.580677	0.580677	0.337186	0.549011	0.61417	24162095	118995	PWRN2	24169906		0.286098	FALSE	ENSG00000260551	0.269815	0.274823	14101	7811	FALSE	0.039906	0.083737	0.023173	0.199762	0.023173	0.199762	H524
chr15	24169656	24170156	promoter|chr15:24169656-24170156	promoter	0.261037	0.261037	0.06814	0.332845	0.20472	24169906	118996	PWRN2	24169906		0.286098	FALSE	ENSG00000260551	0.269815	0.274823	14101	0	TRUE	0.063014	0.123436	0.016449	1	0.016449	1	H524
chr15	24440876	24441376	promoter|chr15:24440876-24441376	promoter	0.206844	0.206844	0.042784	0.139327	0.30708	24441126	118999	PWRN3	24441126		0.061623	FALSE	ENSG00000260760	0.050082	0.128932	14102	0	TRUE	0.063014	0.123436	0.013034	1	0.013034	1	H524
chr15	24486252	24486752	intergenic|chr15:24486252-24486752	intergenic	1.18735	1.18735	1.4098	1.25208	1.12597	24486502	119000	PWRN3	24441126		0.061623	FALSE	ENSG00000260760	0.050082	0.128932	14102	45376	FALSE	0.006583	0.018121	0.007817	0.081231	0.007817	0.081231	H524
chr15	24486252	24486752	intergenic|chr15:24486252-24486752	intergenic	1.18735	1.18735	1.4098	1.25208	1.12597	24486502	119000	PWRN1	24558156		0.161183	FALSE	ENSG00000259905	0.148166	0.204853	14103	71654	FALSE	0.004123	0.012177	0.004896	0.032224	0.004896	0.032224	H524
chr15	24552662	24553162	intergenic|chr15:24552662-24553162	intergenic	0.216564	0.216564	0.0469	0.458188	0.10236	24552912	119001	PWRN1	24558156		0.161183	FALSE	ENSG00000259905	0.148166	0.204853	14103	5244	FALSE	0.060014	0.118425	0.012997	0.085548	0.012997	0.085548	H524
chr15	24557906	24558406	promoter|chr15:24557906-24558406	promoter	0.356066	0.356066	0.126783	0.619298	0.20472	24558156	119002	PWRN1	24558156		0.161183	FALSE	ENSG00000259905	0.148166	0.204853	14103	0	TRUE	0.063014	0.123436	0.022437	1	0.022437	1	H524
chr15	24559574	24560074	genic|chr15:24559574-24560074	genic	0.250505	0.250505	0.062753	0.613059	0.10236	24559824	119003	PWRN1	24558156		0.161183	FALSE	ENSG00000259905	0.148166	0.204853	14103	1668	FALSE	0.063014	0.123436	0.015785	0.103904	0.015785	0.103904	H524
chr15	24566663	24567163	genic|chr15:24566663-24567163	genic	0.391126	0.391126	0.15298	0.498175	0.30708	24566913	119004	PWRN1	24558156		0.161183	FALSE	ENSG00000259905	0.148166	0.204853	14103	8757	FALSE	0.035497	0.07581	0.013884	0.091387	0.013884	0.091387	H524
chr15	24607524	24608024	intergenic|chr15:24607524-24608024	intergenic	0.88287	0.88287	0.779459	0.692256	1.12597	24607774	119005	PWRN1	24558156		0.161183	FALSE	ENSG00000259905	0.148166	0.204853	14103	49618	FALSE	0.006007	0.016765	0.005304	0.034911	0.005304	0.034911	H524
chr15	24607524	24608024	intergenic|chr15:24607524-24608024	intergenic	0.88287	0.88287	0.779459	0.692256	1.12597	24607774	119005	NPAP1	24675393		0.210418	FALSE	ENSG00000185823	0.269815	0.166433	14104	67619	FALSE	0.004375	0.012807	0.003863	0.028605	0.003863	0.028605	H524
chr15	24645172	24645672	intergenic|chr15:24645172-24645672	intergenic	0.266194	0.266194	0.070859	0.692256	0.10236	24645422	119006	NPAP1	24675393		0.210418	FALSE	ENSG00000185823	0.269815	0.166433	14104	29971	FALSE	0.010068	0.025994	0.00268	0.019846	0.00268	0.019846	H524
chr15	24654041	24654541	intergenic|chr15:24654041-24654541	intergenic	0.532395	0.532395	0.283444	0.692256	0.40945	24654291	119007	NPAP1	24675393		0.210418	FALSE	ENSG00000185823	0.269815	0.166433	14104	21102	FALSE	0.014421	0.035273	0.007678	0.056855	0.007678	0.056855	H524
chr15	24675143	24675643	promoter|chr15:24675143-24675643	promoter	0.426441	0.426441	0.181852	0.888297	0.20472	24675393	119008	NPAP1	24675393		0.210418	FALSE	ENSG00000185823	0.269815	0.166433	14104	0	TRUE	0.063014	0.123436	0.026872	1	0.026872	1	H524
chr15	24695633	24696133	intergenic|chr15:24695633-24696133	intergenic	0.451639	0.451639	0.203978	0.498175	0.40945	24695883	119009	NPAP1	24675393		0.210418	FALSE	ENSG00000185823	0.269815	0.166433	14104	20490	FALSE	0.014862	0.036188	0.006712	0.049707	0.006712	0.049707	H524
chr15	24772877	24773377	intergenic|chr15:24772877-24773377	intergenic	1.44115	1.44115	2.0769	0.897115	2.31509	24773127	119010	NPAP1	24675393		0.210418	FALSE	ENSG00000185823	0.269815	0.166433	14104	97734	FALSE	0.003	0.009296	0.004324	0.032019	0.004324	0.032019	H524
chr15	24772877	24773377	intergenic|chr15:24772877-24773377	intergenic	1.44115	1.44115	2.0769	0.897115	2.31509	24773127	119010	SNRPN	24823636		0.166433	FALSE	ENSG00000128739	0.13273	0.24158	14105	50509	FALSE	0.005899	0.016508	0.008501	0.053721	0.008501	0.053721	H524
chr15	24793784	24794284	intergenic|chr15:24793784-24794284	intergenic	0.613614	0.613614	0.376522	0.613059	0.61417	24794034	119011	SNRPN	24823636		0.166433	FALSE	ENSG00000128739	0.13273	0.24158	14105	29602	FALSE	0.010196	0.026276	0.006257	0.039536	0.006257	0.039536	H524
chr15	24794495	24794995	intergenic|chr15:24794495-24794995	intergenic	0.558748	0.558748	0.312199	1.01667	0.30708	24794745	119012	SNRPN	24823636		0.166433	FALSE	ENSG00000128739	0.13273	0.24158	14105	28891	FALSE	0.010453	0.026838	0.005841	0.036909	0.005841	0.036909	H524
chr15	24823386	24823886	promoter|chr15:24823386-24823886	promoter	0.413084	0.413084	0.170638	0.416751	0.40945	24823636	119013	SNRPN	24823636		0.166433	FALSE	ENSG00000128739	0.13273	0.24158	14105	0	TRUE	0.063014	0.123436	0.02603	1	0.02603	1	H524
chr15	24841671	24842171	genic|chr15:24841671-24842171	genic	0.410597	0.410597	0.16859	0.549011	0.30708	24841921	119014	SNRPN	24823636		0.166433	FALSE	ENSG00000128739	0.13273	0.24158	14105	18285	FALSE	0.016701	0.039956	0.006857	0.043331	0.006857	0.043331	H524
chr15	24956120	24956935	genic|chr15:24956120-24956935	genic	9.35774	9.35774	87.5673	8.44209	10.3727	2.49565e+07	119018	PWRN4	23975146		0.090777	FALSE	ENSG00000260232	0.064599	0.204853	14100	981382	FALSE	0.000283	0.001249	0.002644	0.02426	0.002644	0.02426	H524
chr15	24956120	24956935	genic|chr15:24956120-24956935	genic	9.35774	9.35774	87.5673	8.44209	10.3727	2.49565e+07	119018	PWRN2	24169906		0.286098	FALSE	ENSG00000260551	0.269815	0.274823	14101	786622	FALSE	0.000354	0.001515	0.003316	0.028589	0.003316	0.028589	H524
chr15	24956120	24956935	genic|chr15:24956120-24956935	genic	9.35774	9.35774	87.5673	8.44209	10.3727	2.49565e+07	119018	PWRN3	24441126		0.061623	FALSE	ENSG00000260760	0.050082	0.128932	14102	515402	FALSE	0.000546	0.002188	0.005114	0.05314	0.005114	0.05314	H524
chr15	24956120	24956935	genic|chr15:24956120-24956935	genic	9.35774	9.35774	87.5673	8.44209	10.3727	2.49565e+07	119018	PWRN1	24558156		0.161183	FALSE	ENSG00000259905	0.148166	0.204853	14103	398372	FALSE	0.000711	0.002738	0.006657	0.04382	0.006657	0.04382	H524
chr15	24956120	24956935	genic|chr15:24956120-24956935	genic	9.35774	9.35774	87.5673	8.44209	10.3727	2.49565e+07	119018	NPAP1	24675393		0.210418	FALSE	ENSG00000185823	0.269815	0.166433	14104	281134	FALSE	0.001017	0.003707	0.009513	0.070449	0.009513	0.070449	H524
chr15	24956120	24956935	genic|chr15:24956120-24956935	genic	9.35774	9.35774	87.5673	8.44209	10.3727	2.49565e+07	119018	SNRPN	24823636		0.166433	FALSE	ENSG00000128739	0.13273	0.24158	14105	132892	FALSE	0.00219	0.007115	0.020495	0.129508	0.020495	0.129508	H524
chr15	24956120	24956935	genic|chr15:24956120-24956935	genic	9.35774	9.35774	87.5673	8.44209	10.3727	2.49565e+07	119018	PWAR5	24984859		0.220217	FALSE	ENSG00000279192	0.196434	0.24158	14107	28331.5	FALSE	0.010665	0.027298	0.099799	0.363413	0.099799	0.363413	H524
chr15	24956120	24956935	genic|chr15:24956120-24956935	genic	9.35774	9.35774	87.5673	8.44209	10.3727	2.49565e+07	119018	PWAR1	25135641		0.088817	FALSE	ENSG00000279050	0.13273	0.096463	14108	179114	FALSE	0.001613	0.005488	0.015096	0.096267	0.015096	0.096267	H524
chr15	24956120	24956935	genic|chr15:24956120-24956935	genic	9.35774	9.35774	87.5673	8.44209	10.3727	2.49565e+07	119018	OCA2	28099312		0.019718	FALSE	ENSG00000104044	0.022041	0.024194	14115	3.14278e+06	FALSE	8.6e-05	0.000454	0.000803	0.017351	0.000803	0.017351	H524
chr15	24956120	24956935	genic|chr15:24956120-24956935	genic	9.35774	9.35774	87.5673	8.44209	10.3727	2.49565e+07	119018	HERC2	28322152		0.019718	FALSE	ENSG00000128731	0.022041	0.024194	14116	3.36562e+06	FALSE	8e-05	0.000428	0.000748	0.017124	0.000748	0.017124	H524
chr15	24984609	24985109	promoter|chr15:24984609-24985109	promoter	0.233711	0.233711	0.054621	0.266808	0.20472	24984859	119019	PWAR5	24984859		0.220217	FALSE	ENSG00000279192	0.196434	0.24158	14107	0	TRUE	0.063014	0.123436	0.014727	1	0.014727	1	H524
chr15	25065610	25066110	intergenic|chr15:25065610-25066110	intergenic	0.652045	0.652045	0.425163	0.692256	0.61417	25065860	119020	PWAR1	25135641		0.088817	FALSE	ENSG00000279050	0.13273	0.096463	14108	69781	FALSE	0.004237	0.012461	0.002762	0.017615	0.002762	0.017615	H524
chr15	25083649	25084149	intergenic|chr15:25083649-25084149	intergenic	0.645194	0.645194	0.416275	1.01667	0.40945	25083899	119021	PWAR1	25135641		0.088817	FALSE	ENSG00000279050	0.13273	0.096463	14108	51742	FALSE	0.005755	0.016165	0.003713	0.023678	0.003713	0.023678	H524
chr15	25135391	25135891	promoter|chr15:25135391-25135891	promoter	0.223032	0.223032	0.049743	0.416751	0.11936	25135641	119022	PWAR1	25135641		0.088817	FALSE	ENSG00000279050	0.13273	0.096463	14108	0	TRUE	0.063014	0.123436	0.014054	1	0.014054	1	H524
chr15	25170291	25170791	intergenic|chr15:25170291-25170791	intergenic	0.524868	0.524868	0.275486	0.897115	0.30708	25170541	119023	PWAR1	25135641		0.088817	FALSE	ENSG00000279050	0.13273	0.096463	14108	34900	FALSE	0.008614	0.022769	0.004521	0.028831	0.004521	0.028831	H524
chr15	25171981	25172481	intergenic|chr15:25171981-25172481	intergenic	0.752915	0.752915	0.566881	0.692256	0.81889	25172231	119024	PWAR1	25135641		0.088817	FALSE	ENSG00000279050	0.13273	0.096463	14108	36590	FALSE	0.008207	0.021852	0.006179	0.039403	0.006179	0.039403	H524
chr15	25182773	25183273	intergenic|chr15:25182773-25183273	intergenic	0.95903	0.95903	0.919739	1.49753	0.61417	25183023	119027	PWAR1	25135641		0.088817	FALSE	ENSG00000279050	0.13273	0.096463	14108	47382	FALSE	0.006298	0.017451	0.00604	0.038516	0.00604	0.038516	H524
chr15	25188639	25189139	intergenic|chr15:25188639-25189139	intergenic	0.790195	0.790195	0.624408	1.01667	0.61417	25188889	119028	PWAR1	25135641		0.088817	FALSE	ENSG00000279050	0.13273	0.096463	14108	53248	FALSE	0.005588	0.015766	0.004416	0.02816	0.004416	0.02816	H524
chr15	25785085	25785585	genic|chr15:25785085-25785585	genic	1.59942	1.59942	2.55816	0.692256	3.69539	25785335	119051	ATP10A	25863202		0.260742	FALSE	ENSG00000206190	0.382924	0.166433	14110	77867	FALSE	0.003786	0.011328	0.006056	0.024124	0.006056	0.024124	H524
chr15	25785739	25786239	genic|chr15:25785739-25786239	genic	1.53971	1.53971	2.3707	1.25208	1.89341	25785989	119052	ATP10A	25863202		0.260742	FALSE	ENSG00000206190	0.382924	0.166433	14110	77213	FALSE	0.003819	0.011411	0.005881	0.023424	0.005881	0.023424	H524
chr15	25821099	25821599	genic|chr15:25821099-25821599	genic	0.830834	0.830834	0.690285	0.613059	1.12597	25821349	119053	ATP10A	25863202		0.260742	FALSE	ENSG00000206190	0.382924	0.166433	14110	41853	FALSE	0.007151	0.019441	0.005942	0.023667	0.005942	0.023667	H524
chr15	25850383	25850883	genic|chr15:25850383-25850883	genic	0.650828	0.650828	0.423577	1.37937	0.30708	25850633	119054	ATP10A	25863202		0.260742	FALSE	ENSG00000206190	0.382924	0.166433	14110	12569	FALSE	0.024517	0.05536	0.015956	0.063558	0.015956	0.063558	H524
chr15	25859942	25860442	genic|chr15:25859942-25860442	genic	0.481659	0.481659	0.231995	1.13323	0.20472	25860192	119055	ATP10A	25863202		0.260742	FALSE	ENSG00000206190	0.382924	0.166433	14110	3010	FALSE	0.063014	0.123436	0.030351	0.120899	0.030351	0.120899	H524
chr15	25861519	25862019	genic|chr15:25861519-25862019	genic	0.501016	0.501016	0.251017	0.613059	0.40945	25861769	119056	ATP10A	25863202		0.260742	FALSE	ENSG00000206190	0.382924	0.166433	14110	1433	FALSE	0.063014	0.123436	0.031571	0.125757	0.031571	0.125757	H524
chr15	25862952	25863680	promoter|chr15:25862952-25863680	promoter	0.590037	0.590037	0.348144	1.70058	0.20472	25863316	119057	ATP10A	25863202		0.260742	FALSE	ENSG00000206190	0.382924	0.166433	14110	114	TRUE	0.063014	0.123436	0.037181	1	0.037181	1	H524
chr15	25883051	25883551	intergenic|chr15:25883051-25883551	intergenic	0.786238	0.786238	0.61817	0.549011	1.12597	25883301	119058	ATP10A	25863202		0.260742	FALSE	ENSG00000206190	0.382924	0.166433	14110	20099	FALSE	0.015159	0.036799	0.011918	0.047474	0.011918	0.047474	H524
chr15	25897554	25898054	intergenic|chr15:25897554-25898054	intergenic	0.55314	0.55314	0.305964	0.498175	0.61417	25897804	119059	ATP10A	25863202		0.260742	FALSE	ENSG00000206190	0.382924	0.166433	14110	34602	FALSE	0.00869	0.02294	0.004807	0.019147	0.004807	0.019147	H524
chr15	25903881	25904381	intergenic|chr15:25903881-25904381	intergenic	0.55314	0.55314	0.305964	0.498175	0.61417	25904131	119060	ATP10A	25863202		0.260742	FALSE	ENSG00000206190	0.382924	0.166433	14110	40929	FALSE	0.007317	0.019822	0.004047	0.016121	0.004047	0.016121	H524
chr15	26045718	26046489	intergenic|chr15:26045718-26046489	intergenic	1.53798	1.53798	2.36537	2.10074	1.12597	2.60461e+07	119063	LINC00929	26115812		0.083277	FALSE	ENSG00000259150	0.118988	0.096463	14111	69708.5	FALSE	0.004241	0.012473	0.006523	0.023711	0.006523	0.023711	H524
chr15	26070717	26071217	intergenic|chr15:26070717-26071217	intergenic	0.708539	0.708539	0.502028	0.613059	0.81889	26070967	119064	LINC00929	26115812		0.083277	FALSE	ENSG00000259150	0.118988	0.096463	14111	44845	FALSE	0.006663	0.018307	0.004721	0.017163	0.004721	0.017163	H524
chr15	26082040	26083352	intergenic|chr15:26082040-26083352	intergenic	18.6522	18.6522	347.904	12.3258	28.2257	26082696	119065	POTEB2	21440044		0.040888	FALSE	ENSG00000230031	0.050082	0.024194	14083	4642652	FALSE	5.8e-05	0.000323	0.001073	0.018164	0.001073	0.018164	H524
chr15	26082040	26083352	intergenic|chr15:26082040-26083352	intergenic	18.6522	18.6522	347.904	12.3258	28.2257	26082696	119065	POTEB	21440044		0.040888	FALSE	ENSG00000233917	0.050082	0.024194	14085	4642652	FALSE	5.8e-05	0.000323	0.001073	0.018164	0.001073	0.018164	H524
chr15	26082040	26083352	intergenic|chr15:26082040-26083352	intergenic	18.6522	18.6522	347.904	12.3258	28.2257	26082696	119065	POTEB3	21440382		0.040888	FALSE	ENSG00000278522	0.050082	0.024194	14084	4642314	FALSE	5.8e-05	0.000323	0.001073	0.018166	0.001073	0.018166	H524
chr15	26082040	26083352	intergenic|chr15:26082040-26083352	intergenic	18.6522	18.6522	347.904	12.3258	28.2257	26082696	119065	LINC02203	21990080		0.019718	FALSE	ENSG00000284988	0.022041	0.024194	14086	4092616	FALSE	6.5e-05	0.000361	0.001221	0.018322	0.001221	0.018322	H524
chr15	26082040	26083352	intergenic|chr15:26082040-26083352	intergenic	18.6522	18.6522	347.904	12.3258	28.2257	26082696	119065	OR4M2	22080526		0.019718	FALSE	ENSG00000274102	0.022041	0.024194	14087	4002170	FALSE	6.7e-05	0.000368	0.001249	0.016401	0.001249	0.016401	H524
chr15	26082040	26083352	intergenic|chr15:26082040-26083352	intergenic	18.6522	18.6522	347.904	12.3258	28.2257	26082696	119065	OR4N4	22094430		0.019718	FALSE	ENSG00000183706	0.022041	0.024194	14088	3988266	FALSE	6.7e-05	0.000369	0.001253	0.016082	0.001253	0.016082	H524
chr15	26082040	26083352	intergenic|chr15:26082040-26083352	intergenic	18.6522	18.6522	347.904	12.3258	28.2257	26082696	119065	PWRN4	23975146		0.090777	FALSE	ENSG00000260232	0.064599	0.204853	14100	2107550	FALSE	0.000129	0.000643	0.002409	0.022103	0.002409	0.022103	H524
chr15	26082040	26083352	intergenic|chr15:26082040-26083352	intergenic	18.6522	18.6522	347.904	12.3258	28.2257	26082696	119065	PWRN2	24169906		0.286098	FALSE	ENSG00000260551	0.269815	0.274823	14101	1912790	FALSE	0.000143	0.000699	0.00266	0.022935	0.00266	0.022935	H524
chr15	26082040	26083352	intergenic|chr15:26082040-26083352	intergenic	18.6522	18.6522	347.904	12.3258	28.2257	26082696	119065	PWRN3	24441126		0.061623	FALSE	ENSG00000260760	0.050082	0.128932	14102	1641570	FALSE	0.000167	0.000799	0.003112	0.032335	0.003112	0.032335	H524
chr15	26082040	26083352	intergenic|chr15:26082040-26083352	intergenic	18.6522	18.6522	347.904	12.3258	28.2257	26082696	119065	PWRN1	24558156		0.161183	FALSE	ENSG00000259905	0.148166	0.204853	14103	1524540	FALSE	0.00018	0.000852	0.003356	0.022093	0.003356	0.022093	H524
chr15	26082040	26083352	intergenic|chr15:26082040-26083352	intergenic	18.6522	18.6522	347.904	12.3258	28.2257	26082696	119065	NPAP1	24675393		0.210418	FALSE	ENSG00000185823	0.269815	0.166433	14104	1407303	FALSE	0.000195	0.000913	0.003643	0.026978	0.003643	0.026978	H524
chr15	26082040	26083352	intergenic|chr15:26082040-26083352	intergenic	18.6522	18.6522	347.904	12.3258	28.2257	26082696	119065	SNRPN	24823636		0.166433	FALSE	ENSG00000128739	0.13273	0.24158	14105	1259060	FALSE	0.000219	0.001006	0.004083	0.025801	0.004083	0.025801	H524
chr15	26082040	26083352	intergenic|chr15:26082040-26083352	intergenic	18.6522	18.6522	347.904	12.3258	28.2257	26082696	119065	PWAR5	24984859		0.220217	FALSE	ENSG00000279192	0.196434	0.24158	14107	1097837	FALSE	0.000252	0.001133	0.004698	0.017108	0.004698	0.017108	H524
chr15	26082040	26083352	intergenic|chr15:26082040-26083352	intergenic	18.6522	18.6522	347.904	12.3258	28.2257	26082696	119065	PWAR1	25135641		0.088817	FALSE	ENSG00000279050	0.13273	0.096463	14108	947055	FALSE	0.000293	0.001289	0.005466	0.034855	0.005466	0.034855	H524
chr15	26082040	26083352	intergenic|chr15:26082040-26083352	intergenic	18.6522	18.6522	347.904	12.3258	28.2257	26082696	119065	ATP10A	25863202		0.260742	FALSE	ENSG00000206190	0.382924	0.166433	14110	219494	FALSE	0.00131	0.004598	0.024434	0.097327	0.024434	0.097327	H524
chr15	26082040	26083352	intergenic|chr15:26082040-26083352	intergenic	18.6522	18.6522	347.904	12.3258	28.2257	26082696	119065	LINC00929	26115812		0.083277	FALSE	ENSG00000259150	0.118988	0.096463	14111	33116	FALSE	0.00909	0.023833	0.169541	0.616332	0.169541	0.616332	H524
chr15	26082040	26083352	intergenic|chr15:26082040-26083352	intergenic	18.6522	18.6522	347.904	12.3258	28.2257	26082696	119065	OCA2	28099312		0.019718	FALSE	ENSG00000104044	0.022041	0.024194	14115	2016616	FALSE	0.000135	0.000668	0.00252	0.054482	0.00252	0.054482	H524
chr15	26082040	26083352	intergenic|chr15:26082040-26083352	intergenic	18.6522	18.6522	347.904	12.3258	28.2257	26082696	119065	HERC2	28322152		0.019718	FALSE	ENSG00000128731	0.022041	0.024194	14116	2239456	FALSE	0.000121	0.00061	0.002264	0.051807	0.002264	0.051807	H524
chr15	26082040	26083352	intergenic|chr15:26082040-26083352	intergenic	18.6522	18.6522	347.904	12.3258	28.2257	26082696	119065	GOLGA8M	28712421		0.019718	FALSE	ENSG00000188626	0.022041	0.024194	14117	2629725	FALSE	0.000103	0.00053	0.00192	0.039364	0.00192	0.039364	H524
chr15	26082040	26083352	intergenic|chr15:26082040-26083352	intergenic	18.6522	18.6522	347.904	12.3258	28.2257	26082696	119065	NSMCE3	29269816		0.019718	FALSE	ENSG00000185115	0.022041	0.024194	14121	3187120	FALSE	8.5e-05	0.000448	0.001577	0.042803	0.001577	0.042803	H524
chr15	26082040	26083352	intergenic|chr15:26082040-26083352	intergenic	18.6522	18.6522	347.904	12.3258	28.2257	26082696	119065	FAM189A1	29570723		0.042292	FALSE	ENSG00000104059	0.022041	0.055405	14120	3488027	FALSE	7.7e-05	0.000415	0.001438	0.037983	0.001438	0.037983	H524
chr15	26082040	26083352	intergenic|chr15:26082040-26083352	intergenic	18.6522	18.6522	347.904	12.3258	28.2257	26082696	119065	TJP1	29822503		0.263742	FALSE	ENSG00000104067	0.164183	0.396231	14122	3739807	FALSE	7.2e-05	0.00039	0.001339	0.036151	0.001339	0.036151	H524
chr15	26082040	26083352	intergenic|chr15:26082040-26083352	intergenic	18.6522	18.6522	347.904	12.3258	28.2257	26082696	119065	GOLGA8J	30082954		0.019718	FALSE	ENSG00000179938	0.022041	0.024194	14123	4000258	FALSE	6.7e-05	0.000368	0.00125	0.032678	0.00125	0.032678	H524
chr15	26082040	26083352	intergenic|chr15:26082040-26083352	intergenic	18.6522	18.6522	347.904	12.3258	28.2257	26082696	119065	GOLGA8T	30135786		0.019718	FALSE	ENSG00000261247	0.022041	0.024194	14124	4053090	FALSE	6.6e-05	0.000364	0.001233	0.031556	0.001233	0.031556	H524
chr15	26082040	26083352	intergenic|chr15:26082040-26083352	intergenic	18.6522	18.6522	347.904	12.3258	28.2257	26082696	119065	LINC02249	30196035		0.05676	FALSE	ENSG00000225930	0.022041	0.24158	14125	4113339	FALSE	6.5e-05	0.000359	0.001214	0.023184	0.001214	0.023184	H524
chr15	26082040	26083352	intergenic|chr15:26082040-26083352	intergenic	18.6522	18.6522	347.904	12.3258	28.2257	26082696	119065	CHRFAM7A	30393661		0.019718	FALSE	ENSG00000166664	0.022041	0.024194	14126	4310965	FALSE	6.2e-05	0.000345	0.001157	0.02894	0.001157	0.02894	H524
chr15	26082040	26083352	intergenic|chr15:26082040-26083352	intergenic	18.6522	18.6522	347.904	12.3258	28.2257	26082696	119065	GOLGA8R	30414260		0.042292	FALSE	ENSG00000186399	0.022041	0.055405	14127	4331564	FALSE	6.2e-05	0.000343	0.001152	0.027465	0.001152	0.027465	H524
chr15	26082040	26083352	intergenic|chr15:26082040-26083352	intergenic	18.6522	18.6522	347.904	12.3258	28.2257	26082696	119065	GOLGA8H	30604029		0.045679	FALSE	ENSG00000261794	0.082551	0.024194	14128	4521333	FALSE	5.9e-05	0.000331	0.001102	0.025805	0.001102	0.025805	H524
chr15	26082040	26083352	intergenic|chr15:26082040-26083352	intergenic	18.6522	18.6522	347.904	12.3258	28.2257	26082696	119065	ARHGAP11B	30626675		0.019718	FALSE	ENSG00000285077	0.022041	0.024194	14129	4543979	FALSE	5.9e-05	0.000329	0.001097	0.027185	0.001097	0.027185	H524
chr15	26082040	26083352	intergenic|chr15:26082040-26083352	intergenic	18.6522	18.6522	347.904	12.3258	28.2257	26082696	119065	FAN1	30903872		0.019718	FALSE	ENSG00000198690	0.022041	0.024194	14130	4821176	FALSE	5.5e-05	0.000313	0.001032	0.025589	0.001032	0.025589	H524
chr15	26082040	26083352	intergenic|chr15:26082040-26083352	intergenic	18.6522	18.6522	347.904	12.3258	28.2257	26082696	119065	MTMR10	30991604		0.15344	FALSE	ENSG00000166912	0.390327	0.072438	14131	4908908	FALSE	5.4e-05	0.000308	0.001013	0.01788	0.001013	0.01788	H524
chr15	26115562	26116062	promoter|chr15:26115562-26116062	promoter	0.215033	0.215033	0.046239	0.225866	0.20472	26115812	119066	LINC00929	26115812		0.083277	FALSE	ENSG00000259150	0.118988	0.096463	14111	0	TRUE	0.063014	0.123436	0.01355	1	0.01355	1	H524
chr15	26125756	26126256	genic|chr15:26125756-26126256	genic	0.524868	0.524868	0.275486	0.897115	0.30708	26126006	119067	LINC00929	26115812		0.083277	FALSE	ENSG00000259150	0.118988	0.096463	14111	10194	FALSE	0.030382	0.066424	0.015946	0.05797	0.015946	0.05797	H524
chr15	27540830	27541970	intergenic|chr15:27540830-27541970	intergenic	2.13131	2.13131	4.5425	3.01974	1.50427	27541400	119107	OCA2	28099312		0.019718	FALSE	ENSG00000104044	0.022041	0.024194	14115	557912	FALSE	0.000504	0.002042	0.001074	0.023214	0.001074	0.023214	H524
chr15	27540830	27541970	intergenic|chr15:27540830-27541970	intergenic	2.13131	2.13131	4.5425	3.01974	1.50427	27541400	119107	HERC2	28322152		0.019718	FALSE	ENSG00000128731	0.022041	0.024194	14116	780752	FALSE	0.000357	0.001525	0.000761	0.017419	0.000761	0.017419	H524
chr15	27686946	27687446	intergenic|chr15:27686946-27687446	intergenic	1.26595	1.26595	1.60264	0.692256	2.31509	27687196	119112	OCA2	28099312		0.019718	FALSE	ENSG00000104044	0.022041	0.024194	14115	412116	FALSE	0.000687	0.002658	0.00087	0.018804	0.00087	0.018804	H524
chr15	27726422	27726922	intergenic|chr15:27726422-27726922	intergenic	1.37556	1.37556	1.89217	0.458188	4.12969	27726672	119113	OCA2	28099312		0.019718	FALSE	ENSG00000104044	0.022041	0.024194	14115	372640	FALSE	0.000762	0.002901	0.001048	0.022652	0.001048	0.022652	H524
chr15	28099062	28099562	promoter|chr15:28099062-28099562	promoter	0.128957	0.128957	0.01663	0.139327	0.11936	28099312	119121	OCA2	28099312		0.019718	FALSE	ENSG00000104044	0.022041	0.024194	14115	0	TRUE	0.063014	0.123436	0.008126	1	0.008126	1	H524
chr15	28213955	28214801	genic|chr15:28213955-28214801	genic	1.61608	1.61608	2.61171	1.37937	1.89341	28214378	119122	OCA2	28099312		0.019718	FALSE	ENSG00000104044	0.022041	0.024194	14115	115066	FALSE	0.002538	0.008065	0.004102	0.088675	0.004102	0.088675	H524
chr15	28213955	28214801	genic|chr15:28213955-28214801	genic	1.61608	1.61608	2.61171	1.37937	1.89341	28214378	119122	HERC2	28322152		0.019718	FALSE	ENSG00000128731	0.022041	0.024194	14116	107774	FALSE	0.002714	0.008538	0.004387	0.100388	0.004387	0.100388	H524
chr15	28213955	28214801	genic|chr15:28213955-28214801	genic	1.61608	1.61608	2.61171	1.37937	1.89341	28214378	119122	GOLGA8M	28712421		0.019718	FALSE	ENSG00000188626	0.022041	0.024194	14117	498043	FALSE	0.000566	0.002254	0.000915	0.018749	0.000915	0.018749	H524
chr15	28321902	28322402	promoter|chr15:28321902-28322402	promoter	0.128957	0.128957	0.01663	0.139327	0.11936	28322152	119123	HERC2	28322152		0.019718	FALSE	ENSG00000128731	0.022041	0.024194	14116	0	TRUE	0.063014	0.123436	0.008126	1	0.008126	1	H524
chr15	28712171	28712671	promoter|chr15:28712171-28712671	promoter	0.128957	0.128957	0.01663	0.139327	0.11936	28712421	119124	GOLGA8M	28712421		0.019718	FALSE	ENSG00000188626	0.022041	0.024194	14117	0	TRUE	0.063014	0.123436	0.008126	1	0.008126	1	H524
chr15	28872931	28873683	intergenic|chr15:28872931-28873683	intergenic	4.51912	4.51912	20.4225	2.21647	9.21396	28873307	119127	OCA2	28099312		0.019718	FALSE	ENSG00000104044	0.022041	0.024194	14115	773995	FALSE	0.00036	0.001536	0.001628	0.0352	0.001628	0.0352	H524
chr15	28872931	28873683	intergenic|chr15:28872931-28873683	intergenic	4.51912	4.51912	20.4225	2.21647	9.21396	28873307	119127	HERC2	28322152		0.019718	FALSE	ENSG00000128731	0.022041	0.024194	14116	551155	FALSE	0.00051	0.002064	0.002306	0.052764	0.002306	0.052764	H524
chr15	28872931	28873683	intergenic|chr15:28872931-28873683	intergenic	4.51912	4.51912	20.4225	2.21647	9.21396	28873307	119127	GOLGA8M	28712421		0.019718	FALSE	ENSG00000188626	0.022041	0.024194	14117	160886	FALSE	0.001801	0.006025	0.008138	0.166809	0.008138	0.166809	H524
chr15	28872931	28873683	intergenic|chr15:28872931-28873683	intergenic	4.51912	4.51912	20.4225	2.21647	9.21396	28873307	119127	APBA2	28921636		0.019718	FALSE	ENSG00000034053	0.022041	0.024194	14119	48329	FALSE	0.006172	0.017154	0.02789	0.156779	0.02789	0.156779	H524
chr15	28872931	28873683	intergenic|chr15:28872931-28873683	intergenic	4.51912	4.51912	20.4225	2.21647	9.21396	28873307	119127	NSMCE3	29269816		0.019718	FALSE	ENSG00000185115	0.022041	0.024194	14121	396509	FALSE	0.000715	0.002749	0.00323	0.087676	0.00323	0.087676	H524
chr15	28872931	28873683	intergenic|chr15:28872931-28873683	intergenic	4.51912	4.51912	20.4225	2.21647	9.21396	28873307	119127	FAM189A1	29570723		0.042292	FALSE	ENSG00000104059	0.022041	0.055405	14120	697416	FALSE	0.000401	0.001682	0.001812	0.047857	0.001812	0.047857	H524
chr15	28872931	28873683	intergenic|chr15:28872931-28873683	intergenic	4.51912	4.51912	20.4225	2.21647	9.21396	28873307	119127	TJP1	29822503		0.263742	FALSE	ENSG00000104067	0.164183	0.396231	14122	949196	FALSE	0.000292	0.001286	0.001321	0.035676	0.001321	0.035676	H524
chr15	28872931	28873683	intergenic|chr15:28872931-28873683	intergenic	4.51912	4.51912	20.4225	2.21647	9.21396	28873307	119127	GOLGA8J	30082954		0.019718	FALSE	ENSG00000179938	0.022041	0.024194	14123	1209647	FALSE	0.000228	0.001042	0.001031	0.026952	0.001031	0.026952	H524
chr15	28872931	28873683	intergenic|chr15:28872931-28873683	intergenic	4.51912	4.51912	20.4225	2.21647	9.21396	28873307	119127	GOLGA8T	30135786		0.019718	FALSE	ENSG00000261247	0.022041	0.024194	14124	1262479	FALSE	0.000218	0.001004	0.000987	0.025249	0.000987	0.025249	H524
chr15	28872931	28873683	intergenic|chr15:28872931-28873683	intergenic	4.51912	4.51912	20.4225	2.21647	9.21396	28873307	119127	LINC02249	30196035		0.05676	FALSE	ENSG00000225930	0.022041	0.24158	14125	1322728	FALSE	0.000208	0.000964	0.000941	0.017954	0.000941	0.017954	H524
chr15	28872931	28873683	intergenic|chr15:28872931-28873683	intergenic	4.51912	4.51912	20.4225	2.21647	9.21396	28873307	119127	CHRFAM7A	30393661		0.019718	FALSE	ENSG00000166664	0.022041	0.024194	14126	1520354	FALSE	0.00018	0.000854	0.000816	0.02039	0.000816	0.02039	H524
chr15	28872931	28873683	intergenic|chr15:28872931-28873683	intergenic	4.51912	4.51912	20.4225	2.21647	9.21396	28873307	119127	GOLGA8R	30414260		0.042292	FALSE	ENSG00000186399	0.022041	0.055405	14127	1540953	FALSE	0.000178	0.000844	0.000804	0.01918	0.000804	0.01918	H524
chr15	28872931	28873683	intergenic|chr15:28872931-28873683	intergenic	4.51912	4.51912	20.4225	2.21647	9.21396	28873307	119127	GOLGA8H	30604029		0.045679	FALSE	ENSG00000261794	0.082551	0.024194	14128	1730722	FALSE	0.000158	0.000763	0.000714	0.016717	0.000714	0.016717	H524
chr15	28872931	28873683	intergenic|chr15:28872931-28873683	intergenic	4.51912	4.51912	20.4225	2.21647	9.21396	28873307	119127	ARHGAP11B	30626675		0.019718	FALSE	ENSG00000285077	0.022041	0.024194	14129	1753368	FALSE	0.000156	0.000754	0.000705	0.017468	0.000705	0.017468	H524
chr15	28879204	28879704	intergenic|chr15:28879204-28879704	intergenic	1.09042	1.09042	1.18901	0.790426	1.50427	28879454	119128	GOLGA8M	28712421		0.019718	FALSE	ENSG00000188626	0.022041	0.024194	14117	167033	FALSE	0.001733	0.005832	0.00189	0.038733	0.00189	0.038733	H524
chr15	28879204	28879704	intergenic|chr15:28879204-28879704	intergenic	1.09042	1.09042	1.18901	0.790426	1.50427	28879454	119128	APBA2	28921636		0.019718	FALSE	ENSG00000034053	0.022041	0.024194	14119	42182	FALSE	0.007094	0.019309	0.007736	0.043485	0.007736	0.043485	H524
chr15	28879204	28879704	intergenic|chr15:28879204-28879704	intergenic	1.09042	1.09042	1.18901	0.790426	1.50427	28879454	119128	NSMCE3	29269816		0.019718	FALSE	ENSG00000185115	0.022041	0.024194	14121	390362	FALSE	0.000726	0.002786	0.000792	0.021497	0.000792	0.021497	H524
chr15	28899269	28899769	intergenic|chr15:28899269-28899769	intergenic	1.91715	1.91715	3.67548	1.13323	3.24336	28899519	119129	HERC2	28322152		0.019718	FALSE	ENSG00000128731	0.022041	0.024194	14116	577367	FALSE	0.000486	0.001982	0.000933	0.021344	0.000933	0.021344	H524
chr15	28899269	28899769	intergenic|chr15:28899269-28899769	intergenic	1.91715	1.91715	3.67548	1.13323	3.24336	28899519	119129	GOLGA8M	28712421		0.019718	FALSE	ENSG00000188626	0.022041	0.024194	14117	187098	FALSE	0.001543	0.005283	0.002958	0.060629	0.002958	0.060629	H524
chr15	28899269	28899769	intergenic|chr15:28899269-28899769	intergenic	1.91715	1.91715	3.67548	1.13323	3.24336	28899519	119129	APBA2	28921636		0.019718	FALSE	ENSG00000034053	0.022041	0.024194	14119	22117	FALSE	0.013744	0.03386	0.026349	0.148112	0.026349	0.148112	H524
chr15	28899269	28899769	intergenic|chr15:28899269-28899769	intergenic	1.91715	1.91715	3.67548	1.13323	3.24336	28899519	119129	NSMCE3	29269816		0.019718	FALSE	ENSG00000185115	0.022041	0.024194	14121	370297	FALSE	0.000767	0.002917	0.00147	0.039894	0.00147	0.039894	H524
chr15	28899269	28899769	intergenic|chr15:28899269-28899769	intergenic	1.91715	1.91715	3.67548	1.13323	3.24336	28899519	119129	FAM189A1	29570723		0.042292	FALSE	ENSG00000104059	0.022041	0.055405	14120	671204	FALSE	0.000417	0.001739	0.000799	0.021115	0.000799	0.021115	H524
chr15	28913282	28913782	intergenic|chr15:28913282-28913782	intergenic	2.10392	2.10392	4.42647	0.897115	4.93412	28913532	119130	HERC2	28322152		0.019718	FALSE	ENSG00000128731	0.022041	0.024194	14116	591380	FALSE	0.000475	0.001941	0.000999	0.022855	0.000999	0.022855	H524
chr15	28913282	28913782	intergenic|chr15:28913282-28913782	intergenic	2.10392	2.10392	4.42647	0.897115	4.93412	28913532	119130	GOLGA8M	28712421		0.019718	FALSE	ENSG00000188626	0.022041	0.024194	14117	201111	FALSE	0.001433	0.004962	0.003014	0.061791	0.003014	0.061791	H524
chr15	28913282	28913782	intergenic|chr15:28913282-28913782	intergenic	2.10392	2.10392	4.42647	0.897115	4.93412	28913532	119130	APBA2	28921636		0.019718	FALSE	ENSG00000034053	0.022041	0.024194	14119	8104	FALSE	0.038429	0.081097	0.080852	0.454489	0.080852	0.454489	H524
chr15	28913282	28913782	intergenic|chr15:28913282-28913782	intergenic	2.10392	2.10392	4.42647	0.897115	4.93412	28913532	119130	NSMCE3	29269816		0.019718	FALSE	ENSG00000185115	0.022041	0.024194	14121	356284	FALSE	0.000798	0.003017	0.001678	0.045545	0.001678	0.045545	H524
chr15	28913282	28913782	intergenic|chr15:28913282-28913782	intergenic	2.10392	2.10392	4.42647	0.897115	4.93412	28913532	119130	FAM189A1	29570723		0.042292	FALSE	ENSG00000104059	0.022041	0.055405	14120	657191	FALSE	0.000426	0.001771	0.000896	0.023678	0.000896	0.023678	H524
chr15	28913282	28913782	intergenic|chr15:28913282-28913782	intergenic	2.10392	2.10392	4.42647	0.897115	4.93412	28913532	119130	TJP1	29822503		0.263742	FALSE	ENSG00000104067	0.164183	0.396231	14122	908971	FALSE	0.000306	0.001336	0.000643	0.017363	0.000643	0.017363	H524
chr15	28921386	28921886	promoter|chr15:28921386-28921886	promoter	0.128957	0.128957	0.01663	0.139327	0.11936	28921636	119131	APBA2	28921636		0.019718	FALSE	ENSG00000034053	0.022041	0.024194	14119	0	TRUE	0.063014	0.123436	0.008126	1	0.008126	1	H524
chr15	29269566	29270066	promoter|chr15:29269566-29270066	promoter	0.128957	0.128957	0.01663	0.139327	0.11936	29269816	119132	NSMCE3	29269816		0.019718	FALSE	ENSG00000185115	0.022041	0.024194	14121	0	TRUE	0.063014	0.123436	0.008126	1	0.008126	1	H524
chr15	29570473	29570973	promoter|chr15:29570473-29570973	promoter	0.168887	0.168887	0.028523	0.139327	0.20472	29570723	119133	FAM189A1	29570723		0.042292	FALSE	ENSG00000104059	0.022041	0.055405	14120	0	TRUE	0.063014	0.123436	0.010642	1	0.010642	1	H524
chr15	29822253	29822753	promoter|chr15:29822253-29822753	promoter	0.128957	0.128957	0.01663	0.139327	0.11936	29822503	119134	TJP1	29822503		0.263742	FALSE	ENSG00000104067	0.164183	0.396231	14122	0	TRUE	0.063014	0.123436	0.008126	1	0.008126	1	H524
chr15	30082704	30083204	promoter|chr15:30082704-30083204	promoter	0.128957	0.128957	0.01663	0.139327	0.11936	30082954	119135	GOLGA8J	30082954		0.019718	FALSE	ENSG00000179938	0.022041	0.024194	14123	0	TRUE	0.063014	0.123436	0.008126	1	0.008126	1	H524
chr15	30135536	30136036	promoter|chr15:30135536-30136036	promoter	0.128957	0.128957	0.01663	0.139327	0.11936	30135786	119136	GOLGA8T	30135786		0.019718	FALSE	ENSG00000261247	0.022041	0.024194	14124	0	TRUE	0.063014	0.123436	0.008126	1	0.008126	1	H524
chr15	30195785	30196285	promoter|chr15:30195785-30196285	promoter	0.363799	0.363799	0.13235	0.139327	0.949925	30196035	119137	LINC02249	30196035		0.05676	FALSE	ENSG00000225930	0.022041	0.24158	14125	0	TRUE	0.063014	0.123436	0.022925	1	0.022925	1	H524
chr15	30393411	30393911	promoter|chr15:30393411-30393911	promoter	0.128957	0.128957	0.01663	0.139327	0.11936	30393661	119138	CHRFAM7A	30393661		0.019718	FALSE	ENSG00000166664	0.022041	0.024194	14126	0	TRUE	0.063014	0.123436	0.008126	1	0.008126	1	H524
chr15	30414010	30414510	promoter|chr15:30414010-30414510	promoter	0.168887	0.168887	0.028523	0.139327	0.20472	30414260	119139	GOLGA8R	30414260		0.042292	FALSE	ENSG00000186399	0.022041	0.055405	14127	0	TRUE	0.063014	0.123436	0.010642	1	0.010642	1	H524
chr15	30603779	30604279	promoter|chr15:30603779-30604279	promoter	0.178455	0.178455	0.031846	0.266808	0.11936	30604029	119140	GOLGA8H	30604029		0.045679	FALSE	ENSG00000261794	0.082551	0.024194	14128	0	TRUE	0.063014	0.123436	0.011245	1	0.011245	1	H524
chr15	30626425	30626925	promoter|chr15:30626425-30626925	promoter	0.128957	0.128957	0.01663	0.139327	0.11936	30626675	119141	ARHGAP11B	30626675		0.019718	FALSE	ENSG00000285077	0.022041	0.024194	14129	0	TRUE	0.063014	0.123436	0.008126	1	0.008126	1	H524
chr15	30903622	30904122	promoter|chr15:30903622-30904122	promoter	0.128957	0.128957	0.01663	0.139327	0.11936	30903872	119142	FAN1	30903872		0.019718	FALSE	ENSG00000198690	0.022041	0.024194	14130	0	TRUE	0.063014	0.123436	0.008126	1	0.008126	1	H524
chr15	30991354	30991854	promoter|chr15:30991354-30991854	promoter	0.393667	0.393667	0.154974	1.29838	0.11936	30991604	119143	MTMR10	30991604		0.15344	FALSE	ENSG00000166912	0.390327	0.072438	14131	0	TRUE	0.063014	0.123436	0.024807	1	0.024807	1	H524
chr15	31101476	31101976	promoter|chr15:31101476-31101976	promoter	0.128957	0.128957	0.01663	0.139327	0.11936	31101726	119144	TRPM1	31101726		0.019718	FALSE	ENSG00000134160	0.022041	0.024194	14132	0	TRUE	0.063014	0.123436	0.008126	1	0.008126	1	H524
chr15	31326604	31327104	promoter|chr15:31326604-31327104	promoter	0.128957	0.128957	0.01663	0.139327	0.11936	31326854	119145	KLF13	31326854		0.0398	FALSE	ENSG00000169926	0.045147	0.024194	14133	0	TRUE	0.063014	0.123436	0.008126	1	0.008126	1	H524
chr15	31870422	31870922	promoter|chr15:31870422-31870922	promoter	0.385901	0.385901	0.14892	1.24765	0.11936	31870672	119146	OTUD7A	31870672		0.102463	FALSE	ENSG00000169918	0.283485	0.055405	14134	0	TRUE	0.063014	0.123436	0.024317	1	0.024317	1	H524
chr15	32030232	32030732	promoter|chr15:32030232-32030732	promoter	0.128957	0.128957	0.01663	0.139327	0.11936	32030482	119147	CHRNA7	32030482		0.019718	FALSE	ENSG00000175344	0.022041	0.024194	14135	0	TRUE	0.063014	0.123436	0.008126	1	0.008126	1	H524
chr15	32403042	32403542	promoter|chr15:32403042-32403542	promoter	0.13892	0.13892	0.019299	0.161685	0.11936	32403292	119148	GOLGA8K	32403292		0.040888	FALSE	ENSG00000249931	0.050082	0.024194	14136	0	TRUE	0.063014	0.123436	0.008754	1	0.008754	1	H524
chr15	32455384	32455884	promoter|chr15:32455384-32455884	promoter	0.128957	0.128957	0.01663	0.139327	0.11936	32455634	119149	GOLGA8O	32455634		0.019718	FALSE	ENSG00000206127	0.022041	0.024194	14137	0	TRUE	0.063014	0.123436	0.008126	1	0.008126	1	H524
chr15	32536508	32537008	promoter|chr15:32536508-32537008	promoter	0.164193	0.164193	0.026959	0.225866	0.11936	32536758	119150	LINC02256	32536758		0.043889	FALSE	ENSG00000261064	0.064599	0.024194	14138	0	TRUE	0.063014	0.123436	0.010347	1	0.010347	1	H524
chr15	32593205	32593705	promoter|chr15:32593205-32593705	promoter	0.128957	0.128957	0.01663	0.139327	0.11936	32593455	119151	GOLGA8N	32593455		0.019718	FALSE	ENSG00000232653	0.022041	0.024194	14139	0	TRUE	0.063014	0.123436	0.008126	1	0.008126	1	H524
chr15	32615225	32615725	promoter|chr15:32615225-32615725	promoter	0.128957	0.128957	0.01663	0.139327	0.11936	32615475	119152	ARHGAP11A	32615475		0.019718	FALSE	ENSG00000198826	0.022041	0.024194	14140	0	TRUE	0.063014	0.123436	0.008126	1	0.008126	1	H524
chr15	32641362	32641862	promoter|chr15:32641362-32641862	promoter	0.128957	0.128957	0.01663	0.139327	0.11936	32641612	119153	SCG5	32641612		0.019718	FALSE	ENSG00000166922	0.022041	0.024194	14141	0	TRUE	0.063014	0.123436	0.008126	1	0.008126	1	H524
chr15	32717753	32718253	promoter|chr15:32717753-32718253	promoter	0.128957	0.128957	0.01663	0.139327	0.11936	32718003	119154	GREM1	32718003		0.019718	FALSE	ENSG00000166923	0.022041	0.024194	14142	0	TRUE	0.063014	0.123436	0.008126	1	0.008126	1	H524
chr15	33043485	33044228	genic|chr15:33043485-33044228	genic	1.62184	1.62184	2.63036	2.33609	1.12597	3.30439e+07	119157	GREM1	32718003		0.019718	FALSE	ENSG00000166923	0.022041	0.024194	14142	325854	FALSE	0.000874	0.003261	0.001417	0.018364	0.001417	0.018364	H524
chr15	33067829	33068575	genic|chr15:33067829-33068575	genic	1.60592	1.60592	2.57898	4.19913	0.61417	33068202	119159	GREM1	32718003		0.019718	FALSE	ENSG00000166923	0.022041	0.024194	14142	350199	FALSE	0.000812	0.003062	0.001304	0.01689	0.001304	0.01689	H524
chr15	33968637	33969137	promoter|chr15:33968637-33969137	promoter	0.425614	0.425614	0.181147	0.225866	0.802011	33968887	119213	CHRM5	33968887		0.112407	FALSE	ENSG00000184984	0.064599	0.274823	14146	0	TRUE	0.063014	0.123436	0.02682	1	0.02682	1	H524
chr15	33985293	33985793	genic|chr15:33985293-33985793	genic	0.61811	0.61811	0.38206	1.86626	0.20472	33985543	119214	CHRM5	33968887		0.112407	FALSE	ENSG00000184984	0.064599	0.274823	14146	16656	FALSE	0.018375	0.043334	0.011358	0.039225	0.011358	0.039225	H524
chr15	33993973	33994473	genic|chr15:33993973-33994473	genic	0.568894	0.568894	0.32364	0.790426	0.40945	33994223	119215	CHRM5	33968887		0.112407	FALSE	ENSG00000184984	0.064599	0.274823	14146	25336	FALSE	0.011958	0.030085	0.006803	0.023494	0.006803	0.023494	H524
chr15	34305617	34306464	genic|chr15:34305617-34306464	genic	0.481659	0.481659	0.231995	1.13323	0.20472	3.4306e+07	119230	SLC12A6	34318820		0.217894	FALSE	ENSG00000140199	0.283485	0.166433	14151	12779.5	FALSE	0.024103	0.054566	0.011609	0.016038	0.011609	0.016038	H524
chr15	34318570	34319070	promoter|chr15:34318570-34319070	promoter	0.54137	0.54137	0.293081	0.715794	0.40945	34318820	119231	SLC12A6	34318820		0.217894	FALSE	ENSG00000140199	0.283485	0.166433	14151	0	TRUE	0.063014	0.123436	0.034114	1	0.034114	1	H524
chr15	34337094	34338358	intergenic|chr15:34337094-34338358	intergenic	14.2923	14.2923	204.27	17.8405	11.4498	34337726	119232	FAM189A1	29570723		0.042292	FALSE	ENSG00000104059	0.022041	0.055405	14120	4767003	FALSE	5.6e-05	0.000316	0.0008	0.021135	0.0008	0.021135	H524
chr15	34337094	34338358	intergenic|chr15:34337094-34338358	intergenic	14.2923	14.2923	204.27	17.8405	11.4498	34337726	119232	TJP1	29822503		0.263742	FALSE	ENSG00000104067	0.164183	0.396231	14122	4515223	FALSE	5.9e-05	0.000331	0.000846	0.022839	0.000846	0.022839	H524
chr15	34337094	34338358	intergenic|chr15:34337094-34338358	intergenic	14.2923	14.2923	204.27	17.8405	11.4498	34337726	119232	GOLGA8J	30082954		0.019718	FALSE	ENSG00000179938	0.022041	0.024194	14123	4254772	FALSE	6.3e-05	0.000349	0.000899	0.023506	0.000899	0.023506	H524
chr15	34337094	34338358	intergenic|chr15:34337094-34338358	intergenic	14.2923	14.2923	204.27	17.8405	11.4498	34337726	119232	GOLGA8T	30135786		0.019718	FALSE	ENSG00000261247	0.022041	0.024194	14124	4201940	FALSE	6.4e-05	0.000353	0.00091	0.023303	0.00091	0.023303	H524
chr15	34337094	34338358	intergenic|chr15:34337094-34338358	intergenic	14.2923	14.2923	204.27	17.8405	11.4498	34337726	119232	LINC02249	30196035		0.05676	FALSE	ENSG00000225930	0.022041	0.24158	14125	4141691	FALSE	6.5e-05	0.000357	0.000924	0.01764	0.000924	0.01764	H524
chr15	34337094	34338358	intergenic|chr15:34337094-34338358	intergenic	14.2923	14.2923	204.27	17.8405	11.4498	34337726	119232	CHRFAM7A	30393661		0.019718	FALSE	ENSG00000166664	0.022041	0.024194	14126	3944065	FALSE	6.8e-05	0.000373	0.000971	0.02429	0.000971	0.02429	H524
chr15	34337094	34338358	intergenic|chr15:34337094-34338358	intergenic	14.2923	14.2923	204.27	17.8405	11.4498	34337726	119232	GOLGA8R	30414260		0.042292	FALSE	ENSG00000186399	0.022041	0.055405	14127	3923466	FALSE	6.8e-05	0.000374	0.000977	0.02329	0.000977	0.02329	H524
chr15	34337094	34338358	intergenic|chr15:34337094-34338358	intergenic	14.2923	14.2923	204.27	17.8405	11.4498	34337726	119232	GOLGA8H	30604029		0.045679	FALSE	ENSG00000261794	0.082551	0.024194	14128	3733697	FALSE	7.2e-05	0.000391	0.001028	0.024055	0.001028	0.024055	H524
chr15	34337094	34338358	intergenic|chr15:34337094-34338358	intergenic	14.2923	14.2923	204.27	17.8405	11.4498	34337726	119232	ARHGAP11B	30626675		0.019718	FALSE	ENSG00000285077	0.022041	0.024194	14129	3711051	FALSE	7.2e-05	0.000393	0.001034	0.025631	0.001034	0.025631	H524
chr15	34337094	34338358	intergenic|chr15:34337094-34338358	intergenic	14.2923	14.2923	204.27	17.8405	11.4498	34337726	119232	FAN1	30903872		0.019718	FALSE	ENSG00000198690	0.022041	0.024194	14130	3433854	FALSE	7.8e-05	0.00042	0.00112	0.027757	0.00112	0.027757	H524
chr15	34337094	34338358	intergenic|chr15:34337094-34338358	intergenic	14.2923	14.2923	204.27	17.8405	11.4498	34337726	119232	MTMR10	30991604		0.15344	FALSE	ENSG00000166912	0.390327	0.072438	14131	3346122	FALSE	8e-05	0.00043	0.00115	0.020287	0.00115	0.020287	H524
chr15	34337094	34338358	intergenic|chr15:34337094-34338358	intergenic	14.2923	14.2923	204.27	17.8405	11.4498	34337726	119232	TRPM1	31101726		0.019718	FALSE	ENSG00000134160	0.022041	0.024194	14132	3236000	FALSE	8.3e-05	0.000443	0.00119	0.029708	0.00119	0.029708	H524
chr15	34337094	34338358	intergenic|chr15:34337094-34338358	intergenic	14.2923	14.2923	204.27	17.8405	11.4498	34337726	119232	KLF13	31326854		0.0398	FALSE	ENSG00000169926	0.045147	0.024194	14133	3010872	FALSE	9e-05	0.000471	0.001281	0.031307	0.001281	0.031307	H524
chr15	34337094	34338358	intergenic|chr15:34337094-34338358	intergenic	14.2923	14.2923	204.27	17.8405	11.4498	34337726	119232	OTUD7A	31870672		0.102463	FALSE	ENSG00000169918	0.283485	0.055405	14134	2467054	FALSE	0.00011	0.00056	0.001571	0.024703	0.001571	0.024703	H524
chr15	34337094	34338358	intergenic|chr15:34337094-34338358	intergenic	14.2923	14.2923	204.27	17.8405	11.4498	34337726	119232	CHRNA7	32030482		0.019718	FALSE	ENSG00000175344	0.022041	0.024194	14135	2307244	FALSE	0.000118	0.000594	0.001682	0.033071	0.001682	0.033071	H524
chr15	34337094	34338358	intergenic|chr15:34337094-34338358	intergenic	14.2923	14.2923	204.27	17.8405	11.4498	34337726	119232	GOLGA8K	32403292		0.040888	FALSE	ENSG00000249931	0.050082	0.024194	14136	1934434	FALSE	0.000141	0.000692	0.002015	0.031938	0.002015	0.031938	H524
chr15	34337094	34338358	intergenic|chr15:34337094-34338358	intergenic	14.2923	14.2923	204.27	17.8405	11.4498	34337726	119232	GOLGA8O	32455634		0.019718	FALSE	ENSG00000206127	0.022041	0.024194	14137	1882092	FALSE	0.000145	0.000709	0.002073	0.031989	0.002073	0.031989	H524
chr15	34337094	34338358	intergenic|chr15:34337094-34338358	intergenic	14.2923	14.2923	204.27	17.8405	11.4498	34337726	119232	LINC02256	32536758		0.043889	FALSE	ENSG00000261064	0.064599	0.024194	14138	1800968	FALSE	0.000152	0.000737	0.002168	0.030797	0.002168	0.030797	H524
chr15	34337094	34338358	intergenic|chr15:34337094-34338358	intergenic	14.2923	14.2923	204.27	17.8405	11.4498	34337726	119232	GOLGA8N	32593455		0.019718	FALSE	ENSG00000232653	0.022041	0.024194	14139	1744271	FALSE	0.000157	0.000758	0.002241	0.030868	0.002241	0.030868	H524
chr15	34337094	34338358	intergenic|chr15:34337094-34338358	intergenic	14.2923	14.2923	204.27	17.8405	11.4498	34337726	119232	ARHGAP11A	32615475		0.019718	FALSE	ENSG00000198826	0.022041	0.024194	14140	1722251	FALSE	0.000159	0.000766	0.00227	0.030583	0.00227	0.030583	H524
chr15	34337094	34338358	intergenic|chr15:34337094-34338358	intergenic	14.2923	14.2923	204.27	17.8405	11.4498	34337726	119232	SCG5	32641612		0.019718	FALSE	ENSG00000166922	0.022041	0.024194	14141	1696114	FALSE	0.000161	0.000776	0.002306	0.030964	0.002306	0.030964	H524
chr15	34337094	34338358	intergenic|chr15:34337094-34338358	intergenic	14.2923	14.2923	204.27	17.8405	11.4498	34337726	119232	GREM1	32718003		0.019718	FALSE	ENSG00000166923	0.022041	0.024194	14142	1619723	FALSE	0.000169	0.000808	0.002417	0.031316	0.002417	0.031316	H524
chr15	34337094	34338358	intergenic|chr15:34337094-34338358	intergenic	14.2923	14.2923	204.27	17.8405	11.4498	34337726	119232	CHRM5	33968887		0.112407	FALSE	ENSG00000184984	0.064599	0.274823	14146	368839	FALSE	0.00077	0.002927	0.011002	0.037997	0.011002	0.037997	H524
chr15	34337094	34338358	intergenic|chr15:34337094-34338358	intergenic	14.2923	14.2923	204.27	17.8405	11.4498	34337726	119232	SLC12A6	34318820		0.217894	FALSE	ENSG00000140199	0.283485	0.166433	14151	18906	FALSE	0.016139	0.038811	0.230662	0.318655	0.230662	0.318655	H524
chr15	34337094	34338358	intergenic|chr15:34337094-34338358	intergenic	14.2923	14.2923	204.27	17.8405	11.4498	34337726	119232	GOLGA8A	34389800		0.019718	FALSE	ENSG00000175265	0.022041	0.024194	14155	52074	FALSE	0.005717	0.016075	0.081716	0.123772	0.081716	0.123772	H524
chr15	34337094	34338358	intergenic|chr15:34337094-34338358	intergenic	14.2923	14.2923	204.27	17.8405	11.4498	34337726	119232	GOLGA8B	34536021		0.019718	FALSE	ENSG00000215252	0.022041	0.024194	14156	198295	FALSE	0.001454	0.005023	0.020775	0.051594	0.020775	0.051594	H524
chr15	34373685	34374185	intergenic|chr15:34373685-34374185	intergenic	0.790195	0.790195	0.624408	1.01667	0.61417	34373935	119237	GOLGA8A	34389800		0.019718	FALSE	ENSG00000175265	0.022041	0.024194	14155	15865	FALSE	0.019314	0.045208	0.015262	0.023117	0.015262	0.023117	H524
chr15	34389550	34390050	promoter|chr15:34389550-34390050	promoter	0.128957	0.128957	0.01663	0.139327	0.11936	34389800	119238	GOLGA8A	34389800		0.019718	FALSE	ENSG00000175265	0.022041	0.024194	14155	0	TRUE	0.063014	0.123436	0.008126	1	0.008126	1	H524
chr15	34436344	34437280	intergenic|chr15:34436344-34437280	intergenic	8.16939	8.16939	66.7389	4.4393	15.0336	34436812	119240	TRPM1	31101726		0.019718	FALSE	ENSG00000134160	0.022041	0.024194	14132	3335086	FALSE	8.1e-05	0.000431	0.000659	0.016464	0.000659	0.016464	H524
chr15	34436344	34437280	intergenic|chr15:34436344-34437280	intergenic	8.16939	8.16939	66.7389	4.4393	15.0336	34436812	119240	KLF13	31326854		0.0398	FALSE	ENSG00000169926	0.045147	0.024194	14133	3109958	FALSE	8.7e-05	0.000458	0.000708	0.017311	0.000708	0.017311	H524
chr15	34436344	34437280	intergenic|chr15:34436344-34437280	intergenic	8.16939	8.16939	66.7389	4.4393	15.0336	34436812	119240	CHRNA7	32030482		0.019718	FALSE	ENSG00000175344	0.022041	0.024194	14135	2406330	FALSE	0.000113	0.000573	0.000921	0.018106	0.000921	0.018106	H524
chr15	34436344	34437280	intergenic|chr15:34436344-34437280	intergenic	8.16939	8.16939	66.7389	4.4393	15.0336	34436812	119240	GOLGA8K	32403292		0.040888	FALSE	ENSG00000249931	0.050082	0.024194	14136	2033520	FALSE	0.000134	0.000663	0.001094	0.017345	0.001094	0.017345	H524
chr15	34436344	34437280	intergenic|chr15:34436344-34437280	intergenic	8.16939	8.16939	66.7389	4.4393	15.0336	34436812	119240	GOLGA8O	32455634		0.019718	FALSE	ENSG00000206127	0.022041	0.024194	14137	1981178	FALSE	0.000138	0.000678	0.001124	0.017349	0.001124	0.017349	H524
chr15	34436344	34437280	intergenic|chr15:34436344-34437280	intergenic	8.16939	8.16939	66.7389	4.4393	15.0336	34436812	119240	LINC02256	32536758		0.043889	FALSE	ENSG00000261064	0.064599	0.024194	14138	1900054	FALSE	0.000144	0.000703	0.001173	0.016664	0.001173	0.016664	H524
chr15	34436344	34437280	intergenic|chr15:34436344-34437280	intergenic	8.16939	8.16939	66.7389	4.4393	15.0336	34436812	119240	GOLGA8N	32593455		0.019718	FALSE	ENSG00000232653	0.022041	0.024194	14139	1843357	FALSE	0.000148	0.000722	0.00121	0.016673	0.00121	0.016673	H524
chr15	34436344	34437280	intergenic|chr15:34436344-34437280	intergenic	8.16939	8.16939	66.7389	4.4393	15.0336	34436812	119240	ARHGAP11A	32615475		0.019718	FALSE	ENSG00000198826	0.022041	0.024194	14140	1821337	FALSE	0.00015	0.00073	0.001225	0.016508	0.001225	0.016508	H524
chr15	34436344	34437280	intergenic|chr15:34436344-34437280	intergenic	8.16939	8.16939	66.7389	4.4393	15.0336	34436812	119240	SCG5	32641612		0.019718	FALSE	ENSG00000166922	0.022041	0.024194	14141	1795200	FALSE	0.000152	0.000739	0.001243	0.016699	0.001243	0.016699	H524
chr15	34436344	34437280	intergenic|chr15:34436344-34437280	intergenic	8.16939	8.16939	66.7389	4.4393	15.0336	34436812	119240	GREM1	32718003		0.019718	FALSE	ENSG00000166923	0.022041	0.024194	14142	1718809	FALSE	0.000159	0.000767	0.0013	0.016844	0.0013	0.016844	H524
chr15	34436344	34437280	intergenic|chr15:34436344-34437280	intergenic	8.16939	8.16939	66.7389	4.4393	15.0336	34436812	119240	CHRM5	33968887		0.112407	FALSE	ENSG00000184984	0.064599	0.274823	14146	467925	FALSE	0.000603	0.00238	0.004929	0.017021	0.004929	0.017021	H524
chr15	34436344	34437280	intergenic|chr15:34436344-34437280	intergenic	8.16939	8.16939	66.7389	4.4393	15.0336	34436812	119240	SLC12A6	34318820		0.217894	FALSE	ENSG00000140199	0.283485	0.166433	14151	117992	FALSE	0.002474	0.007891	0.020209	0.027919	0.020209	0.027919	H524
chr15	34436344	34437280	intergenic|chr15:34436344-34437280	intergenic	8.16939	8.16939	66.7389	4.4393	15.0336	34436812	119240	GOLGA8A	34389800		0.019718	FALSE	ENSG00000175265	0.022041	0.024194	14155	47012	FALSE	0.006349	0.017571	0.051866	0.078559	0.051866	0.078559	H524
chr15	34436344	34437280	intergenic|chr15:34436344-34437280	intergenic	8.16939	8.16939	66.7389	4.4393	15.0336	34436812	119240	GOLGA8B	34536021		0.019718	FALSE	ENSG00000215252	0.022041	0.024194	14156	99209	FALSE	0.002955	0.009175	0.024137	0.059943	0.024137	0.059943	H524
chr15	34514261	34514761	intergenic|chr15:34514261-34514761	intergenic	2.44065	2.44065	5.95675	0.692256	8.60484	34514511	119243	GOLGA8B	34536021		0.019718	FALSE	ENSG00000215252	0.022041	0.024194	14156	21510	FALSE	0.014141	0.03469	0.034513	0.085711	0.034513	0.085711	H524
chr15	34516232	34516976	intergenic|chr15:34516232-34516976	intergenic	1.56099	1.56099	2.4367	1.61986	1.50427	34516604	119244	GOLGA8B	34536021		0.019718	FALSE	ENSG00000215252	0.022041	0.024194	14156	19417	FALSE	0.015704	0.037921	0.024514	0.060879	0.024514	0.060879	H524
chr15	34535771	34536271	promoter|chr15:34535771-34536271	promoter	0.128957	0.128957	0.01663	0.139327	0.11936	34536021	119245	GOLGA8B	34536021		0.019718	FALSE	ENSG00000215252	0.022041	0.024194	14156	0	TRUE	0.063014	0.123436	0.008126	1	0.008126	1	H524
chr15	34582659	34583866	intergenic|chr15:34582659-34583866	intergenic	10.3358	10.3358	106.828	6.99495	15.2721	3.45833e+07	119246	GOLGA8J	30082954		0.019718	FALSE	ENSG00000179938	0.022041	0.024194	14123	4.50031e+06	FALSE	5.9e-05	0.000332	0.000614	0.01605	0.000614	0.01605	H524
