## Supplementary_Table_3 for "MYC-MIZ1 Complexes at Enhancers Tune Neuroendocrine Identity of Small Cell Lung Cancer" (part 46 of 223)

### Sheet: S_Fig_3H_H524 (continued)
chr	start	end	name	class	activity_base	activity_base_enh	activity_base_squared_enh	normalized_atac_enh	normalized_h3k27ac_enh	enh_midpoint	enh_idx	TargetGene	TargetGeneTSS	TargetGeneExpression	TargetGenePromoterActivityQuantile	TargetGeneIsExpressed	TargetGeneEnsembl_ID	normalized_atac_prom	normalized_h3k27ac_prom	gene_idx	distance	isSelfPromoter	powerlaw_contact	powerlaw_contact_reference	ABC.Score.Numerator	ABC.Score	powerlaw.Score.Numerator	powerlaw.Score	CellType
chr15	34582659	34583866	intergenic|chr15:34582659-34583866	intergenic	10.3358	10.3358	106.828	6.99495	15.2721	3.45833e+07	119246	CHRFAM7A	30393661		0.019718	FALSE	ENSG00000166664	0.022041	0.024194	14126	4.1896e+06	FALSE	6.4e-05	0.000353	0.00066	0.016512	0.00066	0.016512	H524
chr15	34582659	34583866	intergenic|chr15:34582659-34583866	intergenic	10.3358	10.3358	106.828	6.99495	15.2721	3.45833e+07	119246	GOLGA8H	30604029		0.045679	FALSE	ENSG00000261794	0.082551	0.024194	14128	3.97923e+06	FALSE	6.7e-05	0.00037	0.000696	0.016297	0.000696	0.016297	H524
chr15	34582659	34583866	intergenic|chr15:34582659-34583866	intergenic	10.3358	10.3358	106.828	6.99495	15.2721	3.45833e+07	119246	ARHGAP11B	30626675		0.019718	FALSE	ENSG00000285077	0.022041	0.024194	14129	3.95659e+06	FALSE	6.8e-05	0.000371	0.0007	0.017359	0.0007	0.017359	H524
chr15	34582659	34583866	intergenic|chr15:34582659-34583866	intergenic	10.3358	10.3358	106.828	6.99495	15.2721	3.45833e+07	119246	FAN1	30903872		0.019718	FALSE	ENSG00000198690	0.022041	0.024194	14130	3.67939e+06	FALSE	7.3e-05	0.000396	0.000754	0.018702	0.000754	0.018702	H524
chr15	34582659	34583866	intergenic|chr15:34582659-34583866	intergenic	10.3358	10.3358	106.828	6.99495	15.2721	3.45833e+07	119246	TRPM1	31101726		0.019718	FALSE	ENSG00000134160	0.022041	0.024194	14132	3.48154e+06	FALSE	7.7e-05	0.000415	0.000798	0.019933	0.000798	0.019933	H524
chr15	34582659	34583866	intergenic|chr15:34582659-34583866	intergenic	10.3358	10.3358	106.828	6.99495	15.2721	3.45833e+07	119246	KLF13	31326854		0.0398	FALSE	ENSG00000169926	0.045147	0.024194	14133	3.25641e+06	FALSE	8.3e-05	0.00044	0.000855	0.020893	0.000855	0.020893	H524
chr15	34582659	34583866	intergenic|chr15:34582659-34583866	intergenic	10.3358	10.3358	106.828	6.99495	15.2721	3.45833e+07	119246	OTUD7A	31870672		0.102463	FALSE	ENSG00000169918	0.283485	0.055405	14134	2.71259e+06	FALSE	0.0001	0.000516	0.001031	0.01621	0.001031	0.01621	H524
chr15	34582659	34583866	intergenic|chr15:34582659-34583866	intergenic	10.3358	10.3358	106.828	6.99495	15.2721	3.45833e+07	119246	CHRNA7	32030482		0.019718	FALSE	ENSG00000175344	0.022041	0.024194	14135	2.55278e+06	FALSE	0.000106	0.000544	0.001097	0.021563	0.001097	0.021563	H524
chr15	34582659	34583866	intergenic|chr15:34582659-34583866	intergenic	10.3358	10.3358	106.828	6.99495	15.2721	3.45833e+07	119246	GOLGA8K	32403292		0.040888	FALSE	ENSG00000249931	0.050082	0.024194	14136	2.17997e+06	FALSE	0.000125	0.000624	0.001289	0.020436	0.001289	0.020436	H524
chr15	34582659	34583866	intergenic|chr15:34582659-34583866	intergenic	10.3358	10.3358	106.828	6.99495	15.2721	3.45833e+07	119246	GOLGA8O	32455634		0.019718	FALSE	ENSG00000206127	0.022041	0.024194	14137	2.12763e+06	FALSE	0.000128	0.000637	0.001322	0.020403	0.001322	0.020403	H524
chr15	34582659	34583866	intergenic|chr15:34582659-34583866	intergenic	10.3358	10.3358	106.828	6.99495	15.2721	3.45833e+07	119246	LINC02256	32536758		0.043889	FALSE	ENSG00000261064	0.064599	0.024194	14138	2.0465e+06	FALSE	0.000133	0.000659	0.001376	0.019539	0.001376	0.019539	H524
chr15	34582659	34583866	intergenic|chr15:34582659-34583866	intergenic	10.3358	10.3358	106.828	6.99495	15.2721	3.45833e+07	119246	GOLGA8N	32593455		0.019718	FALSE	ENSG00000232653	0.022041	0.024194	14139	1.98981e+06	FALSE	0.000137	0.000676	0.001416	0.019506	0.001416	0.019506	H524
chr15	34582659	34583866	intergenic|chr15:34582659-34583866	intergenic	10.3358	10.3358	106.828	6.99495	15.2721	3.45833e+07	119246	ARHGAP11A	32615475		0.019718	FALSE	ENSG00000198826	0.022041	0.024194	14140	1.96779e+06	FALSE	0.000139	0.000682	0.001432	0.019294	0.001432	0.019294	H524
chr15	34582659	34583866	intergenic|chr15:34582659-34583866	intergenic	10.3358	10.3358	106.828	6.99495	15.2721	3.45833e+07	119246	SCG5	32641612		0.019718	FALSE	ENSG00000166922	0.022041	0.024194	14141	1.94165e+06	FALSE	0.00014	0.00069	0.001452	0.019497	0.001452	0.019497	H524
chr15	34582659	34583866	intergenic|chr15:34582659-34583866	intergenic	10.3358	10.3358	106.828	6.99495	15.2721	3.45833e+07	119246	GREM1	32718003		0.019718	FALSE	ENSG00000166923	0.022041	0.024194	14142	1.86526e+06	FALSE	0.000146	0.000715	0.001513	0.019599	0.001513	0.019599	H524
chr15	34582659	34583866	intergenic|chr15:34582659-34583866	intergenic	10.3358	10.3358	106.828	6.99495	15.2721	3.45833e+07	119246	CHRM5	33968887		0.112407	FALSE	ENSG00000184984	0.064599	0.274823	14146	614376	FALSE	0.000456	0.001878	0.004718	0.016294	0.004718	0.016294	H524
chr15	34582659	34583866	intergenic|chr15:34582659-34583866	intergenic	10.3358	10.3358	106.828	6.99495	15.2721	3.45833e+07	119246	GOLGA8A	34389800		0.019718	FALSE	ENSG00000175265	0.022041	0.024194	14155	193462	FALSE	0.001491	0.005132	0.015408	0.023339	0.015408	0.023339	H524
chr15	34582659	34583866	intergenic|chr15:34582659-34583866	intergenic	10.3358	10.3358	106.828	6.99495	15.2721	3.45833e+07	119246	GOLGA8B	34536021		0.019718	FALSE	ENSG00000215252	0.022041	0.024194	14156	47241.5	FALSE	0.006317	0.017497	0.065293	0.162152	0.065293	0.162152	H524
chr15	34721859	34722359	intergenic|chr15:34721859-34722359	intergenic	12.9493	12.9493	167.684	17.2873	9.69987	34722109	119251	TJP1	29822503		0.263742	FALSE	ENSG00000104067	0.164183	0.396231	14122	4899606	FALSE	5.4e-05	0.000308	0.000705	0.019032	0.000705	0.019032	H524
chr15	34721859	34722359	intergenic|chr15:34721859-34722359	intergenic	12.9493	12.9493	167.684	17.2873	9.69987	34722109	119251	GOLGA8J	30082954		0.019718	FALSE	ENSG00000179938	0.022041	0.024194	14123	4639155	FALSE	5.8e-05	0.000323	0.000745	0.019492	0.000745	0.019492	H524
chr15	34721859	34722359	intergenic|chr15:34721859-34722359	intergenic	12.9493	12.9493	167.684	17.2873	9.69987	34722109	119251	GOLGA8T	30135786		0.019718	FALSE	ENSG00000261247	0.022041	0.024194	14124	4586323	FALSE	5.8e-05	0.000327	0.000754	0.019303	0.000754	0.019303	H524
chr15	34721859	34722359	intergenic|chr15:34721859-34722359	intergenic	12.9493	12.9493	167.684	17.2873	9.69987	34722109	119251	CHRFAM7A	30393661		0.019718	FALSE	ENSG00000166664	0.022041	0.024194	14126	4328448	FALSE	6.2e-05	0.000344	0.0008	0.020008	0.0008	0.020008	H524
chr15	34721859	34722359	intergenic|chr15:34721859-34722359	intergenic	12.9493	12.9493	167.684	17.2873	9.69987	34722109	119251	GOLGA8R	30414260		0.042292	FALSE	ENSG00000186399	0.022041	0.055405	14127	4307849	FALSE	6.2e-05	0.000345	0.000804	0.019175	0.000804	0.019175	H524
chr15	34721859	34722359	intergenic|chr15:34721859-34722359	intergenic	12.9493	12.9493	167.684	17.2873	9.69987	34722109	119251	GOLGA8H	30604029		0.045679	FALSE	ENSG00000261794	0.082551	0.024194	14128	4118080	FALSE	6.5e-05	0.000359	0.000842	0.019714	0.000842	0.019714	H524
chr15	34721859	34722359	intergenic|chr15:34721859-34722359	intergenic	12.9493	12.9493	167.684	17.2873	9.69987	34722109	119251	ARHGAP11B	30626675		0.019718	FALSE	ENSG00000285077	0.022041	0.024194	14129	4095434	FALSE	6.5e-05	0.000361	0.000847	0.020993	0.000847	0.020993	H524
chr15	34721859	34722359	intergenic|chr15:34721859-34722359	intergenic	12.9493	12.9493	167.684	17.2873	9.69987	34722109	119251	FAN1	30903872		0.019718	FALSE	ENSG00000198690	0.022041	0.024194	14130	3818237	FALSE	7e-05	0.000383	0.00091	0.022559	0.00091	0.022559	H524
chr15	34721859	34722359	intergenic|chr15:34721859-34722359	intergenic	12.9493	12.9493	167.684	17.2873	9.69987	34722109	119251	MTMR10	30991604		0.15344	FALSE	ENSG00000166912	0.390327	0.072438	14131	3730505	FALSE	7.2e-05	0.000391	0.000932	0.016443	0.000932	0.016443	H524
chr15	34721859	34722359	intergenic|chr15:34721859-34722359	intergenic	12.9493	12.9493	167.684	17.2873	9.69987	34722109	119251	TRPM1	31101726		0.019718	FALSE	ENSG00000134160	0.022041	0.024194	14132	3620383	FALSE	7.4e-05	0.000401	0.000961	0.023993	0.000961	0.023993	H524
chr15	34721859	34722359	intergenic|chr15:34721859-34722359	intergenic	12.9493	12.9493	167.684	17.2873	9.69987	34722109	119251	KLF13	31326854		0.0398	FALSE	ENSG00000169926	0.045147	0.024194	14133	3395255	FALSE	7.9e-05	0.000424	0.001026	0.025081	0.001026	0.025081	H524
chr15	34721859	34722359	intergenic|chr15:34721859-34722359	intergenic	12.9493	12.9493	167.684	17.2873	9.69987	34722109	119251	OTUD7A	31870672		0.102463	FALSE	ENSG00000169918	0.283485	0.055405	14134	2851437	FALSE	9.5e-05	0.000494	0.001227	0.019297	0.001227	0.019297	H524
chr15	34721859	34722359	intergenic|chr15:34721859-34722359	intergenic	12.9493	12.9493	167.684	17.2873	9.69987	34722109	119251	CHRNA7	32030482		0.019718	FALSE	ENSG00000175344	0.022041	0.024194	14135	2691627	FALSE	0.000101	0.000519	0.001302	0.025589	0.001302	0.025589	H524
chr15	34721859	34722359	intergenic|chr15:34721859-34722359	intergenic	12.9493	12.9493	167.684	17.2873	9.69987	34722109	119251	GOLGA8K	32403292		0.040888	FALSE	ENSG00000249931	0.050082	0.024194	14136	2318817	FALSE	0.000117	0.000591	0.001517	0.024034	0.001517	0.024034	H524
chr15	34721859	34722359	intergenic|chr15:34721859-34722359	intergenic	12.9493	12.9493	167.684	17.2873	9.69987	34722109	119251	GOLGA8O	32455634		0.019718	FALSE	ENSG00000206127	0.022041	0.024194	14137	2266475	FALSE	0.00012	0.000603	0.001552	0.02396	0.001552	0.02396	H524
chr15	34721859	34722359	intergenic|chr15:34721859-34722359	intergenic	12.9493	12.9493	167.684	17.2873	9.69987	34722109	119251	LINC02256	32536758		0.043889	FALSE	ENSG00000261064	0.064599	0.024194	14138	2185351	FALSE	0.000124	0.000623	0.001611	0.022888	0.001611	0.022888	H524
chr15	34721859	34722359	intergenic|chr15:34721859-34722359	intergenic	12.9493	12.9493	167.684	17.2873	9.69987	34722109	119251	GOLGA8N	32593455		0.019718	FALSE	ENSG00000232653	0.022041	0.024194	14139	2128654	FALSE	0.000128	0.000637	0.001655	0.022807	0.001655	0.022807	H524
chr15	34721859	34722359	intergenic|chr15:34721859-34722359	intergenic	12.9493	12.9493	167.684	17.2873	9.69987	34722109	119251	ARHGAP11A	32615475		0.019718	FALSE	ENSG00000198826	0.022041	0.024194	14140	2106634	FALSE	0.000129	0.000643	0.001673	0.022543	0.001673	0.022543	H524
chr15	34721859	34722359	intergenic|chr15:34721859-34722359	intergenic	12.9493	12.9493	167.684	17.2873	9.69987	34722109	119251	SCG5	32641612		0.019718	FALSE	ENSG00000166922	0.022041	0.024194	14141	2080497	FALSE	0.000131	0.00065	0.001695	0.022758	0.001695	0.022758	H524
chr15	34721859	34722359	intergenic|chr15:34721859-34722359	intergenic	12.9493	12.9493	167.684	17.2873	9.69987	34722109	119251	GREM1	32718003		0.019718	FALSE	ENSG00000166923	0.022041	0.024194	14142	2004106	FALSE	0.000136	0.000671	0.001761	0.022813	0.001761	0.022813	H524
chr15	34721859	34722359	intergenic|chr15:34721859-34722359	intergenic	12.9493	12.9493	167.684	17.2873	9.69987	34722109	119251	CHRM5	33968887		0.112407	FALSE	ENSG00000184984	0.064599	0.274823	14146	753222	FALSE	0.00037	0.001573	0.004798	0.016569	0.004798	0.016569	H524
chr15	34721859	34722359	intergenic|chr15:34721859-34722359	intergenic	12.9493	12.9493	167.684	17.2873	9.69987	34722109	119251	GOLGA8A	34389800		0.019718	FALSE	ENSG00000175265	0.022041	0.024194	14155	332309	FALSE	0.000857	0.003205	0.011092	0.016801	0.011092	0.016801	H524
chr15	34721859	34722359	intergenic|chr15:34721859-34722359	intergenic	12.9493	12.9493	167.684	17.2873	9.69987	34722109	119251	GOLGA8B	34536021		0.019718	FALSE	ENSG00000215252	0.022041	0.024194	14156	186088	FALSE	0.001551	0.005308	0.020089	0.049889	0.020089	0.049889	H524
chr15	34722367	34722867	intergenic|chr15:34722367-34722867	intergenic	8.87223	8.87223	78.7164	6.87492	11.4498	34722617	119252	TRPM1	31101726		0.019718	FALSE	ENSG00000134160	0.022041	0.024194	14132	3620891	FALSE	7.4e-05	0.000401	0.000658	0.016436	0.000658	0.016436	H524
chr15	34722367	34722867	intergenic|chr15:34722367-34722867	intergenic	8.87223	8.87223	78.7164	6.87492	11.4498	34722617	119252	KLF13	31326854		0.0398	FALSE	ENSG00000169926	0.045147	0.024194	14133	3395763	FALSE	7.9e-05	0.000424	0.000703	0.017181	0.000703	0.017181	H524
chr15	34722367	34722867	intergenic|chr15:34722367-34722867	intergenic	8.87223	8.87223	78.7164	6.87492	11.4498	34722617	119252	CHRNA7	32030482		0.019718	FALSE	ENSG00000175344	0.022041	0.024194	14135	2692135	FALSE	0.000101	0.000519	0.000892	0.017529	0.000892	0.017529	H524
chr15	34722367	34722867	intergenic|chr15:34722367-34722867	intergenic	8.87223	8.87223	78.7164	6.87492	11.4498	34722617	119252	GOLGA8K	32403292		0.040888	FALSE	ENSG00000249931	0.050082	0.024194	14136	2319325	FALSE	0.000117	0.000591	0.001039	0.016463	0.001039	0.016463	H524
chr15	34722367	34722867	intergenic|chr15:34722367-34722867	intergenic	8.87223	8.87223	78.7164	6.87492	11.4498	34722617	119252	GOLGA8O	32455634		0.019718	FALSE	ENSG00000206127	0.022041	0.024194	14137	2266983	FALSE	0.00012	0.000603	0.001063	0.016412	0.001063	0.016412	H524
chr15	34722367	34722867	intergenic|chr15:34722367-34722867	intergenic	8.87223	8.87223	78.7164	6.87492	11.4498	34722617	119252	GOLGA8B	34536021		0.019718	FALSE	ENSG00000215252	0.022041	0.024194	14156	186596	FALSE	0.001547	0.005296	0.013725	0.034086	0.013725	0.034086	H524
chr15	34799206	34799706	intergenic|chr15:34799206-34799706	intergenic	10.8584	10.8584	117.905	8.3297	14.1548	34799456	119255	GOLGA8J	30082954		0.019718	FALSE	ENSG00000179938	0.022041	0.024194	14123	4716502	FALSE	5.7e-05	0.000319	0.000615	0.01607	0.000615	0.01607	H524
chr15	34799206	34799706	intergenic|chr15:34799206-34799706	intergenic	10.8584	10.8584	117.905	8.3297	14.1548	34799456	119255	CHRFAM7A	30393661		0.019718	FALSE	ENSG00000166664	0.022041	0.024194	14126	4405795	FALSE	6.1e-05	0.000338	0.000659	0.016476	0.000659	0.016476	H524
chr15	34799206	34799706	intergenic|chr15:34799206-34799706	intergenic	10.8584	10.8584	117.905	8.3297	14.1548	34799456	119255	GOLGA8H	30604029		0.045679	FALSE	ENSG00000261794	0.082551	0.024194	14128	4195427	FALSE	6.4e-05	0.000353	0.000693	0.016219	0.000693	0.016219	H524
chr15	34799206	34799706	intergenic|chr15:34799206-34799706	intergenic	10.8584	10.8584	117.905	8.3297	14.1548	34799456	119255	ARHGAP11B	30626675		0.019718	FALSE	ENSG00000285077	0.022041	0.024194	14129	4172781	FALSE	6.4e-05	0.000355	0.000697	0.017269	0.000697	0.017269	H524
chr15	34799206	34799706	intergenic|chr15:34799206-34799706	intergenic	10.8584	10.8584	117.905	8.3297	14.1548	34799456	119255	FAN1	30903872		0.019718	FALSE	ENSG00000198690	0.022041	0.024194	14130	3895584	FALSE	6.9e-05	0.000377	0.000747	0.018532	0.000747	0.018532	H524
chr15	34799206	34799706	intergenic|chr15:34799206-34799706	intergenic	10.8584	10.8584	117.905	8.3297	14.1548	34799456	119255	TRPM1	31101726		0.019718	FALSE	ENSG00000134160	0.022041	0.024194	14132	3697730	FALSE	7.3e-05	0.000394	0.000788	0.019688	0.000788	0.019688	H524
chr15	34799206	34799706	intergenic|chr15:34799206-34799706	intergenic	10.8584	10.8584	117.905	8.3297	14.1548	34799456	119255	KLF13	31326854		0.0398	FALSE	ENSG00000169926	0.045147	0.024194	14133	3472602	FALSE	7.7e-05	0.000416	0.000841	0.020551	0.000841	0.020551	H524
chr15	34799206	34799706	intergenic|chr15:34799206-34799706	intergenic	10.8584	10.8584	117.905	8.3297	14.1548	34799456	119255	CHRNA7	32030482		0.019718	FALSE	ENSG00000175344	0.022041	0.024194	14135	2768974	FALSE	9.8e-05	0.000507	0.00106	0.020843	0.00106	0.020843	H524
chr15	34799206	34799706	intergenic|chr15:34799206-34799706	intergenic	10.8584	10.8584	117.905	8.3297	14.1548	34799456	119255	GOLGA8K	32403292		0.040888	FALSE	ENSG00000249931	0.050082	0.024194	14136	2396164	FALSE	0.000113	0.000575	0.00123	0.019487	0.00123	0.019487	H524
chr15	34799206	34799706	intergenic|chr15:34799206-34799706	intergenic	10.8584	10.8584	117.905	8.3297	14.1548	34799456	119255	GOLGA8O	32455634		0.019718	FALSE	ENSG00000206127	0.022041	0.024194	14137	2343822	FALSE	0.000116	0.000586	0.001258	0.019412	0.001258	0.019412	H524
chr15	34799206	34799706	intergenic|chr15:34799206-34799706	intergenic	10.8584	10.8584	117.905	8.3297	14.1548	34799456	119255	LINC02256	32536758		0.043889	FALSE	ENSG00000261064	0.064599	0.024194	14138	2262698	FALSE	0.00012	0.000604	0.001304	0.018521	0.001304	0.018521	H524
chr15	34799206	34799706	intergenic|chr15:34799206-34799706	intergenic	10.8584	10.8584	117.905	8.3297	14.1548	34799456	119255	GOLGA8N	32593455		0.019718	FALSE	ENSG00000232653	0.022041	0.024194	14139	2206001	FALSE	0.000123	0.000618	0.001338	0.018438	0.001338	0.018438	H524
chr15	34799206	34799706	intergenic|chr15:34799206-34799706	intergenic	10.8584	10.8584	117.905	8.3297	14.1548	34799456	119255	ARHGAP11A	32615475		0.019718	FALSE	ENSG00000198826	0.022041	0.024194	14140	2183981	FALSE	0.000125	0.000623	0.001352	0.018218	0.001352	0.018218	H524
chr15	34799206	34799706	intergenic|chr15:34799206-34799706	intergenic	10.8584	10.8584	117.905	8.3297	14.1548	34799456	119255	SCG5	32641612		0.019718	FALSE	ENSG00000166922	0.022041	0.024194	14141	2157844	FALSE	0.000126	0.00063	0.001369	0.018383	0.001369	0.018383	H524
chr15	34799206	34799706	intergenic|chr15:34799206-34799706	intergenic	10.8584	10.8584	117.905	8.3297	14.1548	34799456	119255	GREM1	32718003		0.019718	FALSE	ENSG00000166923	0.022041	0.024194	14142	2081453	FALSE	0.000131	0.00065	0.00142	0.018402	0.00142	0.018402	H524
chr15	34799206	34799706	intergenic|chr15:34799206-34799706	intergenic	10.8584	10.8584	117.905	8.3297	14.1548	34799456	119255	GOLGA8B	34536021		0.019718	FALSE	ENSG00000215252	0.022041	0.024194	14156	263435	FALSE	0.001087	0.003923	0.011799	0.029303	0.011799	0.029303	H524
chr15	37101214	37102476	intergenic|chr15:37101214-37102476	intergenic	19.3733	19.3733	375.324	22.8441	16.4298	37101845	119326	GOLGA8K	32403292		0.040888	FALSE	ENSG00000249931	0.050082	0.024194	14136	4698553	FALSE	5.7e-05	0.00032	0.001101	0.017444	0.001101	0.017444	H524
chr15	37101214	37102476	intergenic|chr15:37101214-37102476	intergenic	19.3733	19.3733	375.324	22.8441	16.4298	37101845	119326	GOLGA8O	32455634		0.019718	FALSE	ENSG00000206127	0.022041	0.024194	14137	4646211	FALSE	5.7e-05	0.000323	0.001113	0.017184	0.001113	0.017184	H524
chr15	37101214	37102476	intergenic|chr15:37101214-37102476	intergenic	19.3733	19.3733	375.324	22.8441	16.4298	37101845	119326	LINC02256	32536758		0.043889	FALSE	ENSG00000261064	0.064599	0.024194	14138	4565087	FALSE	5.9e-05	0.000328	0.001134	0.016102	0.001134	0.016102	H524
chr15	37101214	37102476	intergenic|chr15:37101214-37102476	intergenic	19.3733	19.3733	375.324	22.8441	16.4298	37101845	119326	TMCO5A	37934606		0.134351	FALSE	ENSG00000166069	0.240685	0.096463	14165	832761	FALSE	0.000334	0.001441	0.006476	0.022751	0.006476	0.022751	H524
chr15	37877441	37878299	intergenic|chr15:37877441-37878299	intergenic	0.887401	0.887401	0.787481	2.56441	0.30708	37877870	119360	TMCO5A	37934606		0.134351	FALSE	ENSG00000166069	0.240685	0.096463	14165	56736	FALSE	0.005237	0.01492	0.004647	0.016325	0.004647	0.016325	H524
chr15	37891653	37892438	intergenic|chr15:37891653-37892438	intergenic	0.739944	0.739944	0.547517	2.67447	0.20472	3.7892e+07	119362	TMCO5A	37934606		0.134351	FALSE	ENSG00000166069	0.240685	0.096463	14165	42560.5	FALSE	0.00703	0.019159	0.005202	0.018272	0.005202	0.018272	H524
chr15	37934356	37934856	promoter|chr15:37934356-37934856	promoter	0.445655	0.445655	0.198608	0.970147	0.20472	37934606	119363	TMCO5A	37934606		0.134351	FALSE	ENSG00000166069	0.240685	0.096463	14165	0	TRUE	0.063014	0.123436	0.028083	1	0.028083	1	H524
chr15	37970640	37971140	intergenic|chr15:37970640-37971140	intergenic	0.85711	0.85711	0.734638	0.897115	0.81889	37970890	119364	TMCO5A	37934606		0.134351	FALSE	ENSG00000166069	0.240685	0.096463	14165	36284	FALSE	0.008278	0.022012	0.007095	0.024923	0.007095	0.024923	H524
chr15	38069012	38069920	intergenic|chr15:38069012-38069920	intergenic	3.69881	3.69881	13.6812	5.90958	2.31509	38069466	119366	TMCO5A	37934606		0.134351	FALSE	ENSG00000166069	0.240685	0.096463	14165	134860	FALSE	0.002157	0.007025	0.00798	0.028032	0.00798	0.028032	H524
chr15	38072410	38073541	intergenic|chr15:38072410-38073541	intergenic	11.6646	11.6646	136.063	14.403	9.44687	3.8073e+07	119367	TMCO5A	37934606		0.134351	FALSE	ENSG00000166069	0.240685	0.096463	14165	138370	FALSE	0.002101	0.006869	0.024512	0.086105	0.024512	0.086105	H524
chr15	38129421	38130332	intergenic|chr15:38129421-38130332	intergenic	4.22442	4.22442	17.8457	9.42515	1.89341	3.81299e+07	119368	TMCO5A	37934606		0.134351	FALSE	ENSG00000166069	0.240685	0.096463	14165	195270	FALSE	0.001477	0.005091	0.006238	0.021913	0.006238	0.021913	H524
chr15	39127934	39128671	intergenic|chr15:39127934-39128671	intergenic	3.84565	3.84565	14.789	4.55979	3.24336	3.91283e+07	119414	C15orf54	39250668		0.295195	FALSE	ENSG00000175746	0.283485	0.274823	14170	122366	FALSE	0.002383	0.007645	0.009165	0.016774	0.009165	0.016774	H524
chr15	39139884	39140721	intergenic|chr15:39139884-39140721	intergenic	4.30786	4.30786	18.5577	8.01596	2.31509	3.91403e+07	119415	C15orf54	39250668		0.295195	FALSE	ENSG00000175746	0.283485	0.274823	14170	110366	FALSE	0.002649	0.008363	0.011412	0.020885	0.011412	0.020885	H524
chr15	39171974	39173172	intergenic|chr15:39171974-39173172	intergenic	4.65415	4.65415	21.6611	4.79568	4.5168	39172573	119417	C15orf54	39250668		0.295195	FALSE	ENSG00000175746	0.283485	0.274823	14170	78095	FALSE	0.003775	0.011299	0.01757	0.032156	0.01757	0.032156	H524
chr15	39238185	39238685	intergenic|chr15:39238185-39238685	intergenic	1.13587	1.13587	1.29021	2.10074	0.61417	39238435	119421	C15orf54	39250668		0.295195	FALSE	ENSG00000175746	0.283485	0.274823	14170	12233	FALSE	0.025206	0.056681	0.028631	0.0524	0.028631	0.0524	H524
chr15	39242327	39242827	intergenic|chr15:39242327-39242827	intergenic	0.524868	0.524868	0.275486	0.897115	0.30708	39242577	119422	C15orf54	39250668		0.295195	FALSE	ENSG00000175746	0.283485	0.274823	14170	8091	FALSE	0.038492	0.081211	0.020203	0.036976	0.020203	0.036976	H524
chr15	39250418	39250918	promoter|chr15:39250418-39250918	promoter	0.656485	0.656485	0.430973	1.05257	0.40945	39250668	119423	C15orf54	39250668		0.295195	FALSE	ENSG00000175746	0.283485	0.274823	14170	0	TRUE	0.063014	0.123436	0.041368	1	0.041368	1	H524
chr15	39260777	39261277	intergenic|chr15:39260777-39261277	intergenic	0.85711	0.85711	0.734638	0.897115	0.81889	39261027	119424	C15orf54	39250668		0.295195	FALSE	ENSG00000175746	0.283485	0.274823	14170	10359	FALSE	0.029886	0.065503	0.025616	0.046881	0.025616	0.046881	H524
chr15	39261559	39262059	intergenic|chr15:39261559-39262059	intergenic	0.716005	0.716005	0.512663	1.25208	0.40945	39261809	119425	C15orf54	39250668		0.295195	FALSE	ENSG00000175746	0.283485	0.274823	14170	11141	FALSE	0.02774	0.061484	0.019862	0.03635	0.019862	0.03635	H524
chr15	39262663	39263333	intergenic|chr15:39262663-39263333	intergenic	1.53798	1.53798	2.36537	2.10074	1.12597	39262998	119426	C15orf54	39250668		0.295195	FALSE	ENSG00000175746	0.283485	0.274823	14170	12330	FALSE	0.025003	0.056293	0.038455	0.070378	0.038455	0.070378	H524
chr15	39362551	39364572	intergenic|chr15:39362551-39364572	intergenic	17.7816	17.7816	316.184	18.3705	17.2116	3.93636e+07	119429	C15orf54	39250668		0.295195	FALSE	ENSG00000175746	0.283485	0.274823	14170	112894	FALSE	0.002588	0.0082	0.046024	0.084231	0.046024	0.084231	H524
chr15	40069152	40069652	intergenic|chr15:40069152-40069652	intergenic	9.48965	9.48965	90.0534	9.04715	9.95378	40069402	119469	BUB1B-PAK6	40217427		0.29009	FALSE	ENSG00000259288	0.225588	0.333616	14179	148025	FALSE	0.001961	0.006478	0.01861	0.020541	0.01861	0.020541	H524
chr15	40092267	40093138	genic|chr15:40092267-40093138	genic	8.65843	8.65843	74.9684	8.93656	8.38896	4.00927e+07	119472	BUB1B-PAK6	40217427		0.29009	FALSE	ENSG00000259288	0.225588	0.333616	14179	124724	FALSE	0.002337	0.007519	0.020236	0.022335	0.020236	0.022335	H524
chr15	40098653	40099407	genic|chr15:40098653-40099407	genic	6.17505	6.17505	38.1312	8.44209	4.5168	40099030	119473	BUB1B-PAK6	40217427		0.29009	FALSE	ENSG00000259288	0.225588	0.333616	14179	118397	FALSE	0.002465	0.007867	0.015222	0.016802	0.015222	0.016802	H524
chr15	40103253	40104205	genic|chr15:40103253-40104205	genic	12.0385	12.0385	144.925	14.2347	10.1811	40103729	119474	BUB1B-PAK6	40217427		0.29009	FALSE	ENSG00000259288	0.225588	0.333616	14179	113698	FALSE	0.00257	0.008149	0.030933	0.034142	0.030933	0.034142	H524
chr15	40108702	40109373	intergenic|chr15:40108702-40109373	intergenic	6.90223	6.90223	47.6408	11.5362	4.12969	4.0109e+07	119477	BUB1B-PAK6	40217427		0.29009	FALSE	ENSG00000259288	0.225588	0.333616	14179	108390	FALSE	0.002699	0.008495	0.018626	0.020558	0.018626	0.020558	H524
chr15	40217177	40217677	promoter|chr15:40217177-40217677	promoter	0.613531	0.613531	0.37642	0.619298	0.607818	40217427	119482	BUB1B-PAK6	40217427		0.29009	FALSE	ENSG00000259288	0.225588	0.333616	14179	0	TRUE	0.063014	0.123436	0.038661	1	0.038661	1	H524
chr15	40234938	40235438	genic|chr15:40234938-40235438	genic	1.58366	1.58366	2.50798	0.897115	2.7956	40235188	119483	BUB1B-PAK6	40217427		0.29009	FALSE	ENSG00000259288	0.225588	0.333616	14179	17761	FALSE	0.017205	0.040979	0.027247	0.030074	0.027247	0.030074	H524
chr15	40338821	40339861	genic|chr15:40338821-40339861	genic	9.75633	9.75633	95.186	10.5555	9.01765	40339341	119505	BUB1B-PAK6	40217427		0.29009	FALSE	ENSG00000259288	0.225588	0.333616	14179	121914	FALSE	0.002392	0.007669	0.02334	0.025762	0.02334	0.025762	H524
chr15	40338821	40339861	genic|chr15:40338821-40339861	genic	9.75633	9.75633	95.186	10.5555	9.01765	40339341	119505	PHGR1	40351032		0.242814	FALSE	ENSG00000233041	0.106382	0.525331	14186	11691	FALSE	0.026404	0.05896	0.257605	0.131282	0.257605	0.131282	H524
chr15	40344527	40345027	intergenic|chr15:40344527-40345027	intergenic	1.03476	1.03476	1.07072	1.74336	0.61417	40344777	119508	PHGR1	40351032		0.242814	FALSE	ENSG00000233041	0.106382	0.525331	14186	6255	FALSE	0.050101	0.101588	0.051842	0.02642	0.051842	0.02642	H524
chr15	40350782	40351282	promoter|chr15:40350782-40351282	promoter	1.07561	1.07561	1.15694	0.528085	2.19082	40351032	119509	PHGR1	40351032		0.242814	FALSE	ENSG00000233041	0.106382	0.525331	14186	0	TRUE	0.063014	0.123436	0.067779	1	0.067779	1	H524
chr15	40352161	40352661	genic|chr15:40352161-40352661	genic	1.26595	1.26595	1.60264	0.692256	2.31509	40352411	119510	PHGR1	40351032		0.242814	FALSE	ENSG00000233041	0.106382	0.525331	14186	1379	FALSE	0.063014	0.123436	0.079773	0.040654	0.079773	0.040654	H524
chr15	40366812	40367312	genic|chr15:40366812-40367312	genic	1.9383	1.9383	3.75699	1.01667	3.69539	40367062	119512	PHGR1	40351032		0.242814	FALSE	ENSG00000233041	0.106382	0.525331	14186	16030	FALSE	0.019111	0.044803	0.037042	0.018878	0.037042	0.018878	H524
chr15	41486106	41486928	intergenic|chr15:41486106-41486928	intergenic	1.93821	1.93821	3.75665	1.98406	1.89341	41486517	119585	LTK	41513887		0.280799	FALSE	ENSG00000062524	0.180611	0.396231	14217	27370	FALSE	0.011049	0.028131	0.021415	0.024254	0.021415	0.024254	H524
chr15	41513637	41514137	promoter|chr15:41513637-41514137	promoter	0.687838	0.687838	0.473121	0.332845	1.42145	41513887	119589	LTK	41513887		0.280799	FALSE	ENSG00000062524	0.180611	0.396231	14217	0	TRUE	0.063014	0.123436	0.043344	1	0.043344	1	H524
chr15	41522791	41523291	genic|chr15:41522791-41523291	genic	0.574912	0.574912	0.330524	0.403624	0.81889	41523041	119590	LTK	41513887		0.280799	FALSE	ENSG00000062524	0.180611	0.396231	14217	9154	FALSE	0.033921	0.072942	0.019502	0.022088	0.019502	0.022088	H524
chr15	41557522	41558243	intergenic|chr15:41557522-41558243	intergenic	3.37926	3.37926	11.4194	4.08476	2.7956	4.15579e+07	119593	LTK	41513887		0.280799	FALSE	ENSG00000062524	0.180611	0.396231	14217	43995.5	FALSE	0.006795	0.018614	0.022962	0.026007	0.022962	0.026007	H524
chr15	41620975	41622217	intergenic|chr15:41620975-41622217	intergenic	15.2557	15.2557	232.737	17.1029	13.6081	41621596	119599	LTK	41513887		0.280799	FALSE	ENSG00000062524	0.180611	0.396231	14217	107709	FALSE	0.002716	0.008542	0.041434	0.046928	0.041434	0.046928	H524
chr15	41928666	41929622	genic|chr15:41928666-41929622	genic	11.1954	11.1954	125.337	14.5659	8.60484	41929144	119622	PLA2G4E	42050703		0.233258	FALSE	ENSG00000188089	0.13273	0.396231	14227	121559	FALSE	0.002399	0.007689	0.026863	0.028356	0.026863	0.028356	H524
chr15	41928666	41929622	genic|chr15:41928666-41929622	genic	11.1954	11.1954	125.337	14.5659	8.60484	41929144	119622	PLA2G4F	42156641		0.157989	FALSE	ENSG00000168907	0.082551	0.357471	14229	227497	FALSE	0.001263	0.004457	0.014138	0.019657	0.014138	0.019657	H524
chr15	41971415	41971915	genic|chr15:41971415-41971915	genic	4.16911	4.16911	17.3814	3.84818	4.5168	41971665	119628	PLA2G4E	42050703		0.233258	FALSE	ENSG00000188089	0.13273	0.396231	14227	79038	FALSE	0.003729	0.011181	0.015547	0.016411	0.015547	0.016411	H524
chr15	42033558	42034058	genic|chr15:42033558-42034058	genic	1.30564	1.30564	1.70469	1.13323	1.50427	42033808	119636	PLA2G4E	42050703		0.233258	FALSE	ENSG00000188089	0.13273	0.396231	14227	16895	FALSE	0.018109	0.042801	0.023644	0.024958	0.023644	0.024958	H524
chr15	42036561	42037061	genic|chr15:42036561-42037061	genic	1.07393	1.07393	1.15332	0.498175	2.31509	42036811	119637	PLA2G4E	42050703		0.233258	FALSE	ENSG00000188089	0.13273	0.396231	14227	13892	FALSE	0.022128	0.050744	0.023764	0.025085	0.023764	0.025085	H524
chr15	42050453	42050953	promoter|chr15:42050453-42050953	promoter	0.702616	0.702616	0.493669	0.416751	1.18457	42050703	119638	PLA2G4E	42050703		0.233258	FALSE	ENSG00000188089	0.13273	0.396231	14227	0	TRUE	0.063014	0.123436	0.044275	1	0.044275	1	H524
chr15	42056950	42057850	intergenic|chr15:42056950-42057850	intergenic	5.37379	5.37379	28.8776	10.3296	2.7956	42057400	119639	PLA2G4E	42050703		0.233258	FALSE	ENSG00000188089	0.13273	0.396231	14227	6697	FALSE	0.046717	0.09573	0.251048	0.265003	0.251048	0.265003	H524
chr15	42056950	42057850	intergenic|chr15:42056950-42057850	intergenic	5.37379	5.37379	28.8776	10.3296	2.7956	42057400	119639	PLA2G4F	42156641		0.157989	FALSE	ENSG00000168907	0.082551	0.357471	14229	99241	FALSE	0.002954	0.009173	0.015872	0.022068	0.015872	0.022068	H524
chr15	42133835	42134335	intergenic|chr15:42133835-42134335	intergenic	0.943396	0.943396	0.889996	0.790426	1.12597	42134085	119644	PLA2G4F	42156641		0.157989	FALSE	ENSG00000168907	0.082551	0.357471	14229	22556	FALSE	0.01347	0.033286	0.012707	0.017668	0.012707	0.017668	H524
chr15	42147245	42147745	genic|chr15:42147245-42147745	genic	0.920417	0.920417	0.847167	1.37937	0.61417	42147495	119646	PLA2G4F	42156641		0.157989	FALSE	ENSG00000168907	0.082551	0.357471	14229	9146	FALSE	0.033952	0.072998	0.03125	0.043449	0.03125	0.043449	H524
chr15	42150576	42151076	genic|chr15:42150576-42151076	genic	0.75152	0.75152	0.564782	1.37937	0.40945	42150826	119647	PLA2G4F	42156641		0.157989	FALSE	ENSG00000168907	0.082551	0.357471	14229	5815	FALSE	0.053986	0.108243	0.040572	0.056411	0.040572	0.056411	H524
chr15	42154338	42154838	genic|chr15:42154338-42154838	genic	0.804532	0.804532	0.647272	0.790426	0.81889	42154588	119648	PLA2G4F	42156641		0.157989	FALSE	ENSG00000168907	0.082551	0.357471	14229	2053	FALSE	0.063014	0.123436	0.050697	0.070489	0.050697	0.070489	H524
chr15	42156391	42156891	promoter|chr15:42156391-42156891	promoter	0.516668	0.516668	0.266946	0.332845	0.802011	42156641	119649	PLA2G4F	42156641		0.157989	FALSE	ENSG00000168907	0.082551	0.357471	14229	0	TRUE	0.063014	0.123436	0.032558	1	0.032558	1	H524
chr15	42344047	42344828	genic|chr15:42344047-42344828	genic	0.874151	0.874151	0.76414	1.86626	0.40945	4.23444e+07	119654	CAPN3	42359499		0.227862	FALSE	ENSG00000092529	0.13273	0.37794	14233	15061.5	FALSE	0.02037	0.047299	0.017807	0.027723	0.017807	0.027723	H524
chr15	42348268	42348768	genic|chr15:42348268-42348768	genic	0.742281	0.742281	0.550981	0.897115	0.61417	42348518	119655	CAPN3	42359499		0.227862	FALSE	ENSG00000092529	0.13273	0.37794	14233	10981	FALSE	0.028154	0.062263	0.020898	0.032535	0.020898	0.032535	H524
chr15	42359249	42359749	promoter|chr15:42359249-42359749	promoter	0.562185	0.562185	0.316052	0.266808	1.18457	42359499	119656	CAPN3	42359499		0.227862	FALSE	ENSG00000092529	0.13273	0.37794	14233	0	TRUE	0.063014	0.123436	0.035426	1	0.035426	1	H524
chr15	42402146	42403050	genic|chr15:42402146-42403050	genic	2.93816	2.93816	8.63276	2.33609	3.69539	42402598	119660	CAPN3	42359499		0.227862	FALSE	ENSG00000092529	0.13273	0.37794	14233	43099	FALSE	0.00694	0.018951	0.02039	0.031745	0.02039	0.031745	H524
chr15	42427416	42428114	genic|chr15:42427416-42428114	genic	5.56305	5.56305	30.9475	11.0701	2.7956	42427765	119663	CAPN3	42359499		0.227862	FALSE	ENSG00000092529	0.13273	0.37794	14233	68266	FALSE	0.004333	0.012702	0.024104	0.037526	0.024104	0.037526	H524
chr15	42490778	42491490	intergenic|chr15:42490778-42491490	intergenic	8.86059	8.86059	78.51	4.08476	19.2202	42491134	119666	CAPN3	42359499		0.227862	FALSE	ENSG00000092529	0.13273	0.37794	14233	131635	FALSE	0.002212	0.007174	0.019596	0.030508	0.019596	0.030508	H524
chr15	43122490	43123477	intergenic|chr15:43122490-43123477	intergenic	4.42247	4.42247	19.5583	10.3296	1.89341	4.3123e+07	119689	EPB42	43221125		0.088817	FALSE	ENSG00000166947	0.13273	0.096463	14244	98141.5	FALSE	0.002987	0.009262	0.013212	0.022551	0.013212	0.022551	H524
chr15	43204260	43204760	genic|chr15:43204260-43204760	genic	0.844878	0.844878	0.713819	1.74336	0.40945	43204510	119692	EPB42	43221125		0.088817	FALSE	ENSG00000166947	0.13273	0.096463	14244	16615	FALSE	0.018422	0.043427	0.015564	0.026566	0.015564	0.026566	H524
chr15	43220875	43221375	promoter|chr15:43220875-43221375	promoter	0.233711	0.233711	0.054621	0.266808	0.20472	43221125	119693	EPB42	43221125		0.088817	FALSE	ENSG00000166947	0.13273	0.096463	14244	0	TRUE	0.063014	0.123436	0.014727	1	0.014727	1	H524
chr15	43230473	43230973	intergenic|chr15:43230473-43230973	intergenic	0.433887	0.433887	0.188258	0.613059	0.30708	43230723	119694	EPB42	43221125		0.088817	FALSE	ENSG00000166947	0.13273	0.096463	14244	9598	FALSE	0.032315	0.069998	0.014021	0.023932	0.014021	0.023932	H524
chr15	43249491	43249991	genic|chr15:43249491-43249991	genic	1.26743	1.26743	1.60638	5.23114	0.30708	43249741	119695	EPB42	43221125		0.088817	FALSE	ENSG00000166947	0.13273	0.096463	14244	28616	FALSE	0.010556	0.027062	0.013379	0.022837	0.013379	0.022837	H524
chr15	43302005	43302505	promoter|chr15:43302005-43302505	promoter	0.235942	0.235942	0.055669	0.181284	0.30708	43302255	119699	TGM7	43302255		0.085261	FALSE	ENSG00000159495	0.050082	0.24158	14246	0	TRUE	0.063014	0.123436	0.014868	1	0.014868	1	H524
chr15	43307548	43308048	intergenic|chr15:43307548-43308048	intergenic	0.580677	0.580677	0.337186	0.549011	0.61417	43307798	119700	TGM7	43302255		0.085261	FALSE	ENSG00000159495	0.050082	0.24158	14246	5543	FALSE	0.056701	0.112848	0.032925	0.046799	0.032925	0.046799	H524
chr15	43313489	43313989	intergenic|chr15:43313489-43313989	intergenic	0.433887	0.433887	0.188258	0.613059	0.30708	43313739	119701	TGM7	43302255		0.085261	FALSE	ENSG00000159495	0.050082	0.24158	14246	11484	FALSE	0.026891	0.059884	0.011668	0.016585	0.011668	0.016585	H524
chr15	43317472	43317972	intergenic|chr15:43317472-43317972	intergenic	0.580677	0.580677	0.337186	0.549011	0.61417	43317722	119702	TGM7	43302255		0.085261	FALSE	ENSG00000159495	0.050082	0.24158	14246	15467	FALSE	0.019823	0.046218	0.011511	0.016362	0.011511	0.016362	H524
chr15	43509753	43510596	intergenic|chr15:43509753-43510596	intergenic	14.0415	14.0415	197.163	9.42515	20.9189	4.35102e+07	119708	EPB42	43221125		0.088817	FALSE	ENSG00000166947	0.13273	0.096463	14244	289050	FALSE	0.000988	0.003619	0.013875	0.023682	0.013875	0.023682	H524
chr15	43509753	43510596	intergenic|chr15:43509753-43510596	intergenic	14.0415	14.0415	197.163	9.42515	20.9189	4.35102e+07	119708	TGM7	43302255		0.085261	FALSE	ENSG00000159495	0.050082	0.24158	14246	207920	FALSE	0.001385	0.00482	0.019443	0.027637	0.019443	0.027637	H524
chr15	43509753	43510596	intergenic|chr15:43509753-43510596	intergenic	14.0415	14.0415	197.163	9.42515	20.9189	4.35102e+07	119708	PPIP5K1	43590253		0.019718	FALSE	ENSG00000168781	0.022041	0.024194	14253	80078.5	FALSE	0.003679	0.011055	0.051665	0.081891	0.051665	0.081891	H524
chr15	43509753	43510596	intergenic|chr15:43509753-43510596	intergenic	14.0415	14.0415	197.163	9.42515	20.9189	4.35102e+07	119708	CKMT1B	43593833		0.019718	FALSE	ENSG00000237289	0.022041	0.024194	14254	83658.5	FALSE	0.003518	0.010642	0.049401	0.077065	0.049401	0.077065	H524
chr15	43509753	43510596	intergenic|chr15:43509753-43510596	intergenic	14.0415	14.0415	197.163	9.42515	20.9189	4.35102e+07	119708	STRC	43618800		0.0398	FALSE	ENSG00000242866	0.045147	0.024194	14255	108626	FALSE	0.002693	0.008479	0.037807	0.064601	0.037807	0.064601	H524
chr15	43509753	43510596	intergenic|chr15:43509753-43510596	intergenic	14.0415	14.0415	197.163	9.42515	20.9189	4.35102e+07	119708	CATSPER2	43648841		0.170231	FALSE	ENSG00000166762	0.118988	0.274823	14256	138666	FALSE	0.002097	0.006857	0.029442	0.049789	0.029442	0.049789	H524
chr15	43509753	43510596	intergenic|chr15:43509753-43510596	intergenic	14.0415	14.0415	197.163	9.42515	20.9189	4.35102e+07	119708	CKMT1A	43692785		0.019718	FALSE	ENSG00000223572	0.022041	0.024194	14257	182610	FALSE	0.001582	0.005396	0.022208	0.036195	0.022208	0.036195	H524
chr15	43510666	43511166	intergenic|chr15:43510666-43511166	intergenic	12.2337	12.2337	149.663	17.8405	8.38896	43510916	119709	EPB42	43221125		0.088817	FALSE	ENSG00000166947	0.13273	0.096463	14244	289791	FALSE	0.000986	0.003611	0.012057	0.020579	0.012057	0.020579	H524
chr15	43510666	43511166	intergenic|chr15:43510666-43511166	intergenic	12.2337	12.2337	149.663	17.8405	8.38896	43510916	119709	TGM7	43302255		0.085261	FALSE	ENSG00000159495	0.050082	0.24158	14246	208661	FALSE	0.00138	0.004805	0.016879	0.023991	0.016879	0.023991	H524
chr15	43510666	43511166	intergenic|chr15:43510666-43511166	intergenic	12.2337	12.2337	149.663	17.8405	8.38896	43510916	119709	PPIP5K1	43590253		0.019718	FALSE	ENSG00000168781	0.022041	0.024194	14253	79337	FALSE	0.003715	0.011145	0.045444	0.072031	0.045444	0.072031	H524
chr15	43510666	43511166	intergenic|chr15:43510666-43511166	intergenic	12.2337	12.2337	149.663	17.8405	8.38896	43510916	119709	CKMT1B	43593833		0.019718	FALSE	ENSG00000237289	0.022041	0.024194	14254	82917	FALSE	0.00355	0.010725	0.043435	0.067758	0.043435	0.067758	H524
chr15	43510666	43511166	intergenic|chr15:43510666-43511166	intergenic	12.2337	12.2337	149.663	17.8405	8.38896	43510916	119709	STRC	43618800		0.0398	FALSE	ENSG00000242866	0.045147	0.024194	14255	107884	FALSE	0.002711	0.00853	0.033171	0.05668	0.033171	0.05668	H524
chr15	43510666	43511166	intergenic|chr15:43510666-43511166	intergenic	12.2337	12.2337	149.663	17.8405	8.38896	43510916	119709	CATSPER2	43648841		0.170231	FALSE	ENSG00000166762	0.118988	0.274823	14256	137925	FALSE	0.002108	0.006889	0.025792	0.043618	0.025792	0.043618	H524
chr15	43510666	43511166	intergenic|chr15:43510666-43511166	intergenic	12.2337	12.2337	149.663	17.8405	8.38896	43510916	119709	CKMT1A	43692785		0.019718	FALSE	ENSG00000223572	0.022041	0.024194	14257	181869	FALSE	0.001588	0.005415	0.01943	0.031667	0.01943	0.031667	H524
chr15	43590003	43590503	promoter|chr15:43590003-43590503	promoter	0.128957	0.128957	0.01663	0.139327	0.11936	43590253	119712	PPIP5K1	43590253		0.019718	FALSE	ENSG00000168781	0.022041	0.024194	14253	0	TRUE	0.063014	0.123436	0.008126	1	0.008126	1	H524
chr15	43593583	43594083	promoter|chr15:43593583-43594083	promoter	0.128957	0.128957	0.01663	0.139327	0.11936	43593833	119713	CKMT1B	43593833		0.019718	FALSE	ENSG00000237289	0.022041	0.024194	14254	0	TRUE	0.063014	0.123436	0.008126	1	0.008126	1	H524
chr15	43602174	43602674	genic|chr15:43602174-43602674	genic	1.4799	1.4799	2.19009	2.67447	0.81889	43602424	119714	PPIP5K1	43590253		0.019718	FALSE	ENSG00000168781	0.022041	0.024194	14253	12171	FALSE	0.025338	0.056932	0.037498	0.059435	0.037498	0.059435	H524
chr15	43602174	43602674	genic|chr15:43602174-43602674	genic	1.4799	1.4799	2.19009	2.67447	0.81889	43602424	119714	CKMT1B	43593833		0.019718	FALSE	ENSG00000237289	0.022041	0.024194	14254	8591	FALSE	0.0362	0.077083	0.053572	0.083571	0.053572	0.083571	H524
chr15	43602174	43602674	genic|chr15:43602174-43602674	genic	1.4799	1.4799	2.19009	2.67447	0.81889	43602424	119714	STRC	43618800		0.0398	FALSE	ENSG00000242866	0.045147	0.024194	14255	16376	FALSE	0.018697	0.043978	0.02767	0.04728	0.02767	0.04728	H524
chr15	43602174	43602674	genic|chr15:43602174-43602674	genic	1.4799	1.4799	2.19009	2.67447	0.81889	43602424	119714	CATSPER2	43648841		0.170231	FALSE	ENSG00000166762	0.118988	0.274823	14256	46417	FALSE	0.006432	0.017767	0.009519	0.016098	0.009519	0.016098	H524
chr15	43618550	43619050	promoter|chr15:43618550-43619050	promoter	0.128957	0.128957	0.01663	0.139327	0.11936	43618800	119715	STRC	43618800		0.0398	FALSE	ENSG00000242866	0.045147	0.024194	14255	0	TRUE	0.063014	0.123436	0.008126	1	0.008126	1	H524
chr15	43646408	43646908	genic|chr15:43646408-43646908	genic	0.216564	0.216564	0.0469	0.458188	0.10236	43646658	119716	CATSPER2	43648841		0.170231	FALSE	ENSG00000166762	0.118988	0.274823	14256	2183	FALSE	0.063014	0.123436	0.013647	0.023078	0.013647	0.023078	H524
chr15	43648591	43649091	promoter|chr15:43648591-43649091	promoter	0.425614	0.425614	0.181147	0.225866	0.802011	43648841	119717	CATSPER2	43648841		0.170231	FALSE	ENSG00000166762	0.118988	0.274823	14256	0	TRUE	0.063014	0.123436	0.02682	1	0.02682	1	H524
chr15	43692535	43693035	promoter|chr15:43692535-43693035	promoter	0.128957	0.128957	0.01663	0.139327	0.11936	43692785	119718	CKMT1A	43692785		0.019718	FALSE	ENSG00000223572	0.022041	0.024194	14257	0	TRUE	0.063014	0.123436	0.008126	1	0.008126	1	H524
chr15	44535908	44536408	genic|chr15:44535908-44536408	genic	5.95625	5.95625	35.4769	2.21647	16.006	44536158	119765	B2M	44711486		0.040888	FALSE	ENSG00000166710	0.050082	0.024194	14272	175328	FALSE	0.001649	0.005591	0.009821	0.017877	0.009821	0.017877	H524
chr15	44535908	44536408	genic|chr15:44535908-44536408	genic	5.95625	5.95625	35.4769	2.21647	16.006	44536158	119765	TRIM69	44736361		0.019718	FALSE	ENSG00000185880	0.022041	0.024194	14273	200203	FALSE	0.001439	0.004981	0.008573	0.017522	0.008573	0.017522	H524
chr15	44671870	44672370	genic|chr15:44671870-44672370	genic	0.266194	0.266194	0.070859	0.692256	0.10236	44672120	119773	PATL2	44676888		0.055841	FALSE	ENSG00000229474	0.093947	0.055405	14271	4768	FALSE	0.063014	0.123436	0.016774	0.016807	0.016774	0.016807	H524
chr15	44674114	44674614	genic|chr15:44674114-44674614	genic	0.501016	0.501016	0.251017	0.613059	0.40945	44674364	119774	PATL2	44676888		0.055841	FALSE	ENSG00000229474	0.093947	0.055405	14271	2524	FALSE	0.063014	0.123436	0.031571	0.031632	0.031571	0.031632	H524
chr15	44675251	44675751	genic|chr15:44675251-44675751	genic	0.786238	0.786238	0.61817	0.549011	1.12597	44675501	119775	PATL2	44676888		0.055841	FALSE	ENSG00000229474	0.093947	0.055405	14271	1387	FALSE	0.063014	0.123436	0.049544	0.04964	0.049544	0.04964	H524
chr15	44676638	44677138	promoter|chr15:44676638-44677138	promoter	0.13892	0.13892	0.019299	0.161685	0.11936	44676888	119776	PATL2	44676888		0.055841	FALSE	ENSG00000229474	0.093947	0.055405	14271	0	TRUE	0.063014	0.123436	0.008754	1	0.008754	1	H524
chr15	44711236	44711736	promoter|chr15:44711236-44711736	promoter	0.13892	0.13892	0.019299	0.161685	0.11936	44711486	119777	B2M	44711486		0.040888	FALSE	ENSG00000166710	0.050082	0.024194	14272	0	TRUE	0.063014	0.123436	0.008754	1	0.008754	1	H524
chr15	44736111	44736611	promoter|chr15:44736111-44736611	promoter	0.128957	0.128957	0.01663	0.139327	0.11936	44736361	119778	TRIM69	44736361		0.019718	FALSE	ENSG00000185880	0.022041	0.024194	14273	0	TRUE	0.063014	0.123436	0.008126	1	0.008126	1	H524
chr15	45198464	45199278	intergenic|chr15:45198464-45199278	intergenic	16.8684	16.8684	284.542	20.3501	13.9824	45198871	119811	B2M	44711486		0.040888	FALSE	ENSG00000166710	0.050082	0.024194	14272	487385	FALSE	0.000579	0.002297	0.009761	0.017767	0.009761	0.017767	H524
chr15	45198464	45199278	intergenic|chr15:45198464-45199278	intergenic	16.8684	16.8684	284.542	20.3501	13.9824	45198871	119811	TRIM69	44736361		0.019718	FALSE	ENSG00000185880	0.022041	0.024194	14273	462510	FALSE	0.000611	0.002404	0.010299	0.021049	0.010299	0.021049	H524
chr15	45199967	45200812	intergenic|chr15:45199967-45200812	intergenic	17.853	17.853	318.73	18.0947	17.6145	4.52004e+07	119812	B2M	44711486		0.040888	FALSE	ENSG00000166710	0.050082	0.024194	14272	488904	FALSE	0.000577	0.002291	0.010298	0.018744	0.010298	0.018744	H524
chr15	45199967	45200812	intergenic|chr15:45199967-45200812	intergenic	17.853	17.853	318.73	18.0947	17.6145	4.52004e+07	119812	TRIM69	44736361		0.019718	FALSE	ENSG00000185880	0.022041	0.024194	14273	464028	FALSE	0.000609	0.002397	0.010864	0.022203	0.010864	0.022203	H524
chr15	47716856	47717674	intergenic|chr15:47716856-47717674	intergenic	6.08494	6.08494	37.0265	4.19913	8.81766	47717265	119884	LINC01491	47846236		0.189829	FALSE	ENSG00000259572	0.296574	0.128932	14289	128971	FALSE	0.002258	0.007303	0.013742	0.027836	0.013742	0.027836	H524
chr15	47812415	47813623	genic|chr15:47812415-47813623	genic	5.02914	5.02914	25.2923	9.04715	2.7956	47813019	119888	LINC01491	47846236		0.189829	FALSE	ENSG00000259572	0.296574	0.128932	14289	33217	FALSE	0.009061	0.02377	0.045571	0.09231	0.045571	0.09231	H524
chr15	47820447	47821488	genic|chr15:47820447-47821488	genic	3.95412	3.95412	15.6351	6.75354	2.31509	4.7821e+07	119889	LINC01491	47846236		0.189829	FALSE	ENSG00000259572	0.296574	0.128932	14289	25268.5	FALSE	0.011991	0.030155	0.047413	0.096041	0.047413	0.096041	H524
chr15	47834657	47835157	genic|chr15:47834657-47835157	genic	0.844878	0.844878	0.713819	1.74336	0.40945	47834907	119890	LINC01491	47846236		0.189829	FALSE	ENSG00000259572	0.296574	0.128932	14289	11329	FALSE	0.027268	0.060596	0.023038	0.046667	0.023038	0.046667	H524
chr15	47845986	47846486	promoter|chr15:47845986-47846486	promoter	0.495991	0.495991	0.246007	0.801116	0.30708	47846236	119891	LINC01491	47846236		0.189829	FALSE	ENSG00000259572	0.296574	0.128932	14289	0	TRUE	0.063014	0.123436	0.031255	1	0.031255	1	H524
chr15	47857599	47858099	intergenic|chr15:47857599-47858099	intergenic	0.718266	0.718266	0.515906	0.458188	1.12597	47857849	119892	LINC01491	47846236		0.189829	FALSE	ENSG00000259572	0.296574	0.128932	14289	11613	FALSE	0.026586	0.059304	0.019095	0.03868	0.019095	0.03868	H524
chr15	47860825	47861325	intergenic|chr15:47860825-47861325	intergenic	1.12739	1.12739	1.27101	0.549011	2.31509	47861075	119893	LINC01491	47846236		0.189829	FALSE	ENSG00000259572	0.296574	0.128932	14289	14839	FALSE	0.020683	0.047915	0.023318	0.047233	0.023318	0.047233	H524
chr15	47870888	47871388	intergenic|chr15:47870888-47871388	intergenic	3.76332	3.76332	14.1626	2.67447	5.29549	47871138	119894	LINC01491	47846236		0.189829	FALSE	ENSG00000259572	0.296574	0.128932	14289	24902	FALSE	0.012172	0.030541	0.045805	0.092785	0.045805	0.092785	H524
chr15	48083298	48084029	intergenic|chr15:48083298-48084029	intergenic	1.38311	1.38311	1.913	2.33609	0.81889	4.80837e+07	119913	SLC24A5	48120971		0.144077	FALSE	ENSG00000188467	0.106382	0.24158	14290	37307.5	FALSE	0.008045	0.021486	0.011127	0.020952	0.011127	0.020952	H524
chr15	48112143	48112913	intergenic|chr15:48112143-48112913	intergenic	3.46933	3.46933	12.0362	3.25709	3.69539	48112528	119915	SLC24A5	48120971		0.144077	FALSE	ENSG00000188467	0.106382	0.24158	14290	8443	FALSE	0.03685	0.078257	0.127844	0.240717	0.127844	0.240717	H524
chr15	48112143	48112913	intergenic|chr15:48112143-48112913	intergenic	3.46933	3.46933	12.0362	3.25709	3.69539	48112528	119915	SLC12A1	48206300		0.148166	FALSE	ENSG00000074803	0.13273	0.204853	14293	93772	FALSE	0.00313	0.009636	0.010859	0.023875	0.010859	0.023875	H524
chr15	48120721	48121221	promoter|chr15:48120721-48121221	promoter	0.370521	0.370521	0.137286	0.225866	0.607818	48120971	119916	SLC24A5	48120971		0.144077	FALSE	ENSG00000188467	0.106382	0.24158	14290	0	TRUE	0.063014	0.123436	0.023348	1	0.023348	1	H524
chr15	48125766	48126266	genic|chr15:48125766-48126266	genic	0.456216	0.456216	0.208133	1.01667	0.20472	48126016	119917	SLC24A5	48120971		0.144077	FALSE	ENSG00000188467	0.106382	0.24158	14290	5045	FALSE	0.062439	0.122478	0.028486	0.053635	0.028486	0.053635	H524
chr15	48143864	48144364	genic|chr15:48143864-48144364	genic	0.844878	0.844878	0.713819	1.74336	0.40945	48144114	119919	SLC24A5	48120971		0.144077	FALSE	ENSG00000188467	0.106382	0.24158	14290	23143	FALSE	0.01312	0.032551	0.011085	0.020871	0.011085	0.020871	H524
chr15	48206050	48206550	promoter|chr15:48206050-48206550	promoter	0.413084	0.413084	0.170638	0.416751	0.40945	48206300	119924	SLC12A1	48206300		0.148166	FALSE	ENSG00000074803	0.13273	0.204853	14293	0	TRUE	0.063014	0.123436	0.02603	1	0.02603	1	H524
chr15	48241869	48242369	genic|chr15:48241869-48242369	genic	0.87692	0.87692	0.768989	1.25208	0.61417	48242119	119925	SLC12A1	48206300		0.148166	FALSE	ENSG00000074803	0.13273	0.204853	14293	35819	FALSE	0.008388	0.02226	0.007355	0.016171	0.007355	0.016171	H524
chr15	49270743	49271440	genic|chr15:49270743-49271440	genic	3.53052	3.53052	12.4646	11.0701	1.12597	4.92711e+07	119982	FGF7	49423177		0.121189	FALSE	ENSG00000140285	0.082551	0.24158	14303	152086	FALSE	0.001907	0.006327	0.006734	0.01771	0.006734	0.01771	H524
chr15	49281997	49283409	genic|chr15:49281997-49283409	genic	5.57484	5.57484	31.0789	7.52572	4.12969	49282703	119983	FGF7	49423177		0.121189	FALSE	ENSG00000140285	0.082551	0.24158	14303	140474	FALSE	0.002069	0.00678	0.011535	0.030335	0.011535	0.030335	H524
chr15	49379681	49380181	genic|chr15:49379681-49380181	genic	1.01956	1.01956	1.0395	0.549011	1.89341	49379931	119988	FGF7	49423177		0.121189	FALSE	ENSG00000140285	0.082551	0.24158	14303	43246	FALSE	0.006916	0.018895	0.007051	0.018542	0.007051	0.018542	H524
chr15	49406388	49407287	genic|chr15:49406388-49407287	genic	1.19781	1.19781	1.43476	2.33609	0.61417	4.94068e+07	119989	FGF7	49423177		0.121189	FALSE	ENSG00000140285	0.082551	0.24158	14303	16339.5	FALSE	0.01874	0.044064	0.022447	0.05903	0.022447	0.05903	H524
chr15	49415508	49416224	genic|chr15:49415508-49416224	genic	1.16674	1.16674	1.36129	2.21647	0.61417	49415866	119990	FGF7	49423177		0.121189	FALSE	ENSG00000140285	0.082551	0.24158	14303	7311	FALSE	0.042703	0.088697	0.049824	0.131026	0.049824	0.131026	H524
chr15	49422927	49423427	promoter|chr15:49422927-49423427	promoter	0.286236	0.286236	0.081931	0.266808	0.30708	49423177	119991	FGF7	49423177		0.121189	FALSE	ENSG00000140285	0.082551	0.24158	14303	0	TRUE	0.063014	0.123436	0.018037	1	0.018037	1	H524
chr15	50541986	50543270	genic|chr15:50541986-50543270	genic	5.95284	5.95284	35.4363	12.6757	2.7956	50542628	120038	USP50	50546705		0.219467	FALSE	ENSG00000170236	0.13273	0.357471	14310	4077	FALSE	0.063014	0.123436	0.375114	0.536239	0.375114	0.536239	H524
chr15	50546455	50546955	promoter|chr15:50546455-50546955	promoter	0.341566	0.341566	0.116667	0.191945	0.607818	50546705	120039	USP50	50546705		0.219467	FALSE	ENSG00000170236	0.13273	0.357471	14310	0	TRUE	0.063014	0.123436	0.021524	1	0.021524	1	H524
chr15	51243820	51245046	genic|chr15:51243820-51245046	genic	2.8197	2.8197	7.95069	4.19913	1.89341	51244433	120073	CYP19A1	51338598		0.143279	FALSE	ENSG00000137869	0.064599	0.396231	14315	94165	FALSE	0.003117	0.009601	0.008788	0.018686	0.008788	0.018686	H524
chr15	51338348	51338848	promoter|chr15:51338348-51338848	promoter	0.381303	0.381303	0.145392	0.181284	0.802011	51338598	120077	CYP19A1	51338598		0.143279	FALSE	ENSG00000137869	0.064599	0.396231	14315	0	TRUE	0.063014	0.123436	0.024028	1	0.024028	1	H524
chr15	51380915	51381672	genic|chr15:51380915-51381672	genic	1.25498	1.25498	1.57499	2.56441	0.61417	5.13813e+07	120079	CYP19A1	51338598		0.143279	FALSE	ENSG00000137869	0.064599	0.396231	14315	42695.5	FALSE	0.007007	0.019106	0.008794	0.018697	0.008794	0.018697	H524
chr15	51387808	51388308	genic|chr15:51387808-51388308	genic	1.42436	1.42436	2.02881	0.549011	3.69539	51388058	120081	CYP19A1	51338598		0.143279	FALSE	ENSG00000137869	0.064599	0.396231	14315	49460	FALSE	0.006027	0.016812	0.008585	0.018253	0.008585	0.018253	H524
chr15	52093454	52094632	intergenic|chr15:52093454-52094632	intergenic	10.2622	10.2622	105.312	19.8871	5.29549	52094043	120125	BCL2L10	52112775		0.251984	FALSE	ENSG00000137875	0.196434	0.30526	14324	18732	FALSE	0.016292	0.039125	0.167196	0.189503	0.167196	0.189503	H524
chr15	52095086	52095968	intergenic|chr15:52095086-52095968	intergenic	3.04944	3.04944	9.29912	4.9113	1.89341	52095527	120126	BCL2L10	52112775		0.251984	FALSE	ENSG00000137875	0.196434	0.30526	14324	17248	FALSE	0.01773	0.042037	0.054066	0.061279	0.054066	0.061279	H524
chr15	52102512	52103012	intergenic|chr15:52102512-52103012	intergenic	2.77616	2.77616	7.70707	1.86626	4.12969	52102762	120127	BCL2L10	52112775		0.251984	FALSE	ENSG00000137875	0.196434	0.30526	14324	10013	FALSE	0.030944	0.067467	0.085906	0.097368	0.085906	0.097368	H524
chr15	52103408	52103908	intergenic|chr15:52103408-52103908	intergenic	1.23555	1.23555	1.52659	3.7284	0.40945	52103658	120128	BCL2L10	52112775		0.251984	FALSE	ENSG00000137875	0.196434	0.30526	14324	9117	FALSE	0.034062	0.0732	0.042086	0.047701	0.042086	0.047701	H524
chr15	52107261	52107761	intergenic|chr15:52107261-52107761	intergenic	0.88287	0.88287	0.779459	0.692256	1.12597	52107511	120129	BCL2L10	52112775		0.251984	FALSE	ENSG00000137875	0.196434	0.30526	14324	5264	FALSE	0.05978	0.118033	0.052778	0.05982	0.052778	0.05982	H524
chr15	52112525	52113025	promoter|chr15:52112525-52113025	promoter	0.292091	0.292091	0.085317	0.416751	0.20472	52112775	120130	BCL2L10	52112775		0.251984	FALSE	ENSG00000137875	0.196434	0.30526	14324	0	TRUE	0.063014	0.123436	0.018406	1	0.018406	1	H524
chr15	52117412	52117912	intergenic|chr15:52117412-52117912	intergenic	0.748953	0.748953	0.560931	0.498175	1.12597	52117662	120131	BCL2L10	52112775		0.251984	FALSE	ENSG00000137875	0.196434	0.30526	14324	4887	FALSE	0.063014	0.123436	0.047195	0.053491	0.047195	0.053491	H524
chr15	52143843	52144343	genic|chr15:52143843-52144343	genic	2.34277	2.34277	5.48857	8.93656	0.61417	52144093	120134	BCL2L10	52112775		0.251984	FALSE	ENSG00000137875	0.196434	0.30526	14324	31318	FALSE	0.009624	0.025019	0.022548	0.025556	0.022548	0.025556	H524
chr15	53483984	53484772	intergenic|chr15:53483984-53484772	intergenic	0.962965	0.962965	0.927302	3.01974	0.30708	53484378	120203	WDR72	53541103		0.083277	FALSE	ENSG00000166415	0.118988	0.096463	14332	56725	FALSE	0.005238	0.014922	0.005044	0.026075	0.005044	0.026075	H524
chr15	53519075	53519575	genic|chr15:53519075-53519575	genic	0.501016	0.501016	0.251017	0.613059	0.40945	53519325	120204	WDR72	53541103		0.083277	FALSE	ENSG00000166415	0.118988	0.096463	14332	21778	FALSE	0.013963	0.034319	0.006996	0.036166	0.006996	0.036166	H524
chr15	53540853	53541353	promoter|chr15:53540853-53541353	promoter	0.357737	0.357737	0.127976	0.416751	0.30708	53541103	120205	WDR72	53541103		0.083277	FALSE	ENSG00000166415	0.118988	0.096463	14332	0	TRUE	0.063014	0.123436	0.022543	1	0.022543	1	H524
chr15	53577335	53577835	intergenic|chr15:53577335-53577835	intergenic	0.652045	0.652045	0.425163	0.692256	0.61417	53577585	120206	WDR72	53541103		0.083277	FALSE	ENSG00000166415	0.118988	0.096463	14332	36482	FALSE	0.008232	0.021908	0.005367	0.027748	0.005367	0.027748	H524
chr15	54012397	54012897	promoter|chr15:54012397-54012897	promoter	0.242781	0.242781	0.058943	0.191945	0.30708	54012647	120216	UNC13C	54012647		0.138875	FALSE	ENSG00000137766	0.148166	0.166433	14333	0	TRUE	0.063014	0.123436	0.015299	1	0.015299	1	H524
chr15	54033686	54034186	genic|chr15:54033686-54034186	genic	0.406526	0.406526	0.165263	0.403624	0.40945	54033936	120217	UNC13C	54012647		0.138875	FALSE	ENSG00000137766	0.148166	0.166433	14333	21289	FALSE	0.014291	0.035003	0.00581	0.034397	0.00581	0.034397	H524
chr15	55289619	55290906	intergenic|chr15:55289619-55290906	intergenic	18.0191	18.0191	324.687	21.813	14.885	5.52903e+07	120257	UNC13C	54012647		0.138875	FALSE	ENSG00000137766	0.148166	0.166433	14333	1.27762e+06	FALSE	0.000216	0.000993	0.003886	0.023006	0.003886	0.023006	H524
chr15	55289619	55290906	intergenic|chr15:55289619-55290906	intergenic	18.0191	18.0191	324.687	21.813	14.885	5.52903e+07	120257	DYX1C1	55508234		0.278549	FALSE	ENSG00000256061	0.255758	0.274823	14341	217972	FALSE	0.001319	0.004626	0.023773	0.034652	0.023773	0.034652	H524
chr15	55507984	55508484	promoter|chr15:55507984-55508484	promoter	0.468835	0.468835	0.219806	0.715794	0.30708	55508234	120265	DYX1C1	55508234		0.278549	FALSE	ENSG00000256061	0.255758	0.274823	14341	0	TRUE	0.063014	0.123436	0.029543	1	0.029543	1	H524
chr15	55515488	55515988	intergenic|chr15:55515488-55515988	intergenic	0.830834	0.830834	0.690285	0.613059	1.12597	55515738	120266	DYX1C1	55508234		0.278549	FALSE	ENSG00000256061	0.255758	0.274823	14341	7504	FALSE	0.041579	0.086709	0.034545	0.050352	0.034545	0.050352	H524
chr15	55526430	55526930	intergenic|chr15:55526430-55526930	intergenic	2.29243	2.29243	5.25524	3.49355	1.50427	55526680	120267	DYX1C1	55508234		0.278549	FALSE	ENSG00000256061	0.255758	0.274823	14341	18446	FALSE	0.016551	0.039652	0.037943	0.055304	0.037943	0.055304	H524
chr15	55534969	55535469	intergenic|chr15:55534969-55535469	intergenic	1.01258	1.01258	1.02531	1.25208	0.81889	55535219	120268	DYX1C1	55508234		0.278549	FALSE	ENSG00000256061	0.255758	0.274823	14341	26985	FALSE	0.01121	0.028479	0.011351	0.016545	0.011351	0.016545	H524
chr15	55992892	55994216	intergenic|chr15:55992892-55994216	intergenic	19.3385	19.3385	373.979	21.4067	17.4702	55993554	120295	DYX1C1	55508234		0.278549	FALSE	ENSG00000256061	0.255758	0.274823	14341	485320	FALSE	0.000581	0.002306	0.011239	0.016382	0.011239	0.016382	H524
chr15	58038368	58039253	genic|chr15:58038368-58039253	genic	2.69929	2.69929	7.28618	3.84818	1.89341	5.80388e+07	120387	AQP9	58138195		0.118697	FALSE	ENSG00000103569	0.064599	0.30526	14357	99384.5	FALSE	0.002949	0.009161	0.007961	0.016343	0.007961	0.016343	H524
chr15	58137945	58138445	promoter|chr15:58137945-58138445	promoter	0.215033	0.215033	0.046239	0.225866	0.20472	58138195	120391	AQP9	58138195		0.118697	FALSE	ENSG00000103569	0.064599	0.30526	14357	0	TRUE	0.063014	0.123436	0.01355	1	0.01355	1	H524
chr15	58146745	58147786	genic|chr15:58146745-58147786	genic	3.07161	3.07161	9.43479	3.37487	2.7956	5.81473e+07	120392	AQP9	58138195		0.118697	FALSE	ENSG00000103569	0.064599	0.30526	14357	9070.5	FALSE	0.034241	0.073526	0.105176	0.215917	0.105176	0.215917	H524
chr15	58208787	58209516	intergenic|chr15:58208787-58209516	intergenic	6.20244	6.20244	38.4703	6.11289	6.29331	5.82092e+07	120395	AQP9	58138195		0.118697	FALSE	ENSG00000103569	0.064599	0.30526	14357	70956.5	FALSE	0.004165	0.012282	0.025831	0.053029	0.025831	0.053029	H524
chr15	58224030	58224530	intergenic|chr15:58224030-58224530	intergenic	4.0503	4.0503	16.405	4.4393	3.69539	58224280	120396	AQP9	58138195		0.118697	FALSE	ENSG00000103569	0.064599	0.30526	14357	86085	FALSE	0.003417	0.010381	0.013839	0.02841	0.013839	0.02841	H524
chr15	58331201	58332349	intergenic|chr15:58331201-58332349	intergenic	17.4953	17.4953	306.085	20.1973	15.1547	58331775	120399	AQP9	58138195		0.118697	FALSE	ENSG00000103569	0.064599	0.30526	14357	193580	FALSE	0.00149	0.005129	0.026066	0.053511	0.026066	0.053511	H524
chr15	58469559	58470324	genic|chr15:58469559-58470324	genic	9.3363	9.3363	87.1665	15.5774	5.59569	5.84699e+07	120406	AQP9	58138195		0.118697	FALSE	ENSG00000103569	0.064599	0.30526	14357	331746	FALSE	0.000858	0.00321	0.008011	0.016447	0.008011	0.016447	H524
chr15	58545848	58547653	genic|chr15:58545848-58547653	genic	21.4646	21.4646	460.727	19.4192	23.7254	5.85468e+07	120412	AQP9	58138195		0.118697	FALSE	ENSG00000103569	0.064599	0.30526	14357	408556	FALSE	0.000693	0.002678	0.01488	0.030548	0.01488	0.030548	H524
chr15	59294597	59296719	genic|chr15:59294597-59296719	genic	12.1569	12.1569	147.789	21.4067	6.90388	59295658	120432	GCNT3	59611782		0.245742	FALSE	ENSG00000140297	0.211289	0.274823	14367	316124	FALSE	0.000902	0.003348	0.01096	0.022757	0.01096	0.022757	H524
chr15	59611532	59612032	promoter|chr15:59611532-59612032	promoter	0.629192	0.629192	0.395883	0.416751	0.949925	59611782	120448	GCNT3	59611782		0.245742	FALSE	ENSG00000140297	0.211289	0.274823	14367	0	TRUE	0.063014	0.123436	0.039648	1	0.039648	1	H524
chr15	60003971	60004471	promoter|chr15:60003971-60004471	promoter	0.684649	0.684649	0.468744	1.52646	0.30708	60004221	120473	FOXB1	60004221		0.263428	FALSE	ENSG00000171956	0.390327	0.166433	14370	0	TRUE	0.063014	0.123436	0.043143	1	0.043143	1	H524
chr15	60005808	60006994	genic|chr15:60005808-60006994	genic	5.34787	5.34787	28.5997	4.79568	5.96364	60006401	120474	FOXB1	60004221		0.263428	FALSE	ENSG00000171956	0.390327	0.166433	14370	2180	FALSE	0.063014	0.123436	0.336993	0.475365	0.336993	0.475365	H524
chr15	64731241	64731981	intergenic|chr15:64731241-64731981	intergenic	2.4883	2.4883	6.19163	2.67447	2.31509	64731611	120778	RBPMS2	64775587		0.204708	FALSE	ENSG00000166831	0.44774	0.096463	14397	43976	FALSE	0.006798	0.018622	0.016916	0.019695	0.016916	0.019695	H524
chr15	64773894	64774394	genic|chr15:64773894-64774394	genic	0.865673	0.865673	0.74939	0.498175	1.50427	64774144	120781	RBPMS2	64775587		0.204708	FALSE	ENSG00000166831	0.44774	0.096463	14397	1443	FALSE	0.063014	0.123436	0.05455	0.063512	0.05455	0.063512	H524
chr15	64774635	64775135	promoter|chr15:64774635-64775135	promoter	0.632182	0.632182	0.399654	1.9522	0.20472	64774885	120782	RBPMS2	64775587		0.204708	FALSE	ENSG00000166831	0.44774	0.096463	14397	702	TRUE	0.063014	0.123436	0.039837	1	0.039837	1	H524
chr15	64775337	64775837	promoter|chr15:64775337-64775837	promoter	0.580156	0.580156	0.336581	1.6441	0.20472	64775587	120783	RBPMS2	64775587		0.204708	FALSE	ENSG00000166831	0.44774	0.096463	14397	0	TRUE	0.063014	0.123436	0.036558	1	0.036558	1	H524
chr15	64835247	64836086	intergenic|chr15:64835247-64836086	intergenic	6.69509	6.69509	44.8243	5.34325	8.38896	6.48357e+07	120788	RBPMS2	64775587		0.204708	FALSE	ENSG00000166831	0.44774	0.096463	14397	60079.5	FALSE	0.004938	0.014195	0.033064	0.038495	0.033064	0.038495	H524
chr15	65049211	65049711	genic|chr15:65049211-65049711	genic	2.89125	2.89125	8.35934	3.6108	2.31509	65049461	120812	KBTBD13	65076815		0.273928	FALSE	ENSG00000234438	0.283485	0.24158	14405	27354	FALSE	0.011055	0.028145	0.031964	0.035211	0.031964	0.035211	H524
chr15	65054199	65054699	genic|chr15:65054199-65054699	genic	1.38743	1.38743	1.92498	1.01667	1.89341	65054449	120813	KBTBD13	65076815		0.273928	FALSE	ENSG00000234438	0.283485	0.24158	14405	22366	FALSE	0.013587	0.033532	0.018851	0.020766	0.018851	0.020766	H524
chr15	65076565	65077065	promoter|chr15:65076565-65077065	promoter	0.3288	0.3288	0.108109	0.528085	0.20472	65076815	120815	KBTBD13	65076815		0.273928	FALSE	ENSG00000234438	0.283485	0.24158	14405	0	TRUE	0.063014	0.123436	0.020719	1	0.020719	1	H524
chr15	65082318	65082818	intergenic|chr15:65082318-65082818	intergenic	0.814403	0.814403	0.663252	1.61986	0.40945	65082568	120816	KBTBD13	65076815		0.273928	FALSE	ENSG00000234438	0.283485	0.24158	14405	5753	FALSE	0.054582	0.109257	0.044452	0.048968	0.044452	0.048968	H524
chr15	65088072	65088572	intergenic|chr15:65088072-65088572	intergenic	0.963324	0.963324	0.927993	1.13323	0.81889	65088322	120817	KBTBD13	65076815		0.273928	FALSE	ENSG00000234438	0.283485	0.24158	14405	11507	FALSE	0.026836	0.059779	0.025852	0.028478	0.025852	0.028478	H524
chr15	65088072	65088572	intergenic|chr15:65088072-65088572	intergenic	0.963324	0.963324	0.927993	1.13323	0.81889	65088322	120817	UBAP1L	65106359		0.24671	FALSE	ENSG00000246922	0.283485	0.204853	14406	18037	FALSE	0.016936	0.040433	0.016315	0.017061	0.016315	0.017061	H524
chr15	65093729	65094229	genic|chr15:65093729-65094229	genic	0.960315	0.960315	0.922205	0.613059	1.50427	65093979	120818	KBTBD13	65076815		0.273928	FALSE	ENSG00000234438	0.283485	0.24158	14405	17164	FALSE	0.017818	0.042216	0.017111	0.01885	0.017111	0.01885	H524
chr15	65093729	65094229	genic|chr15:65093729-65094229	genic	0.960315	0.960315	0.922205	0.613059	1.50427	65093979	120818	UBAP1L	65106359		0.24671	FALSE	ENSG00000246922	0.283485	0.204853	14406	12380	FALSE	0.0249	0.056095	0.023912	0.025006	0.023912	0.025006	H524
chr15	65105910	65106609	promoter|chr15:65105910-65106609	promoter	0.618974	0.618974	0.383129	1.24765	0.30708	6.51063e+07	120819	UBAP1L	65106359		0.24671	FALSE	ENSG00000246922	0.283485	0.204853	14406	99.5	TRUE	0.063014	0.123436	0.039004	1	0.039004	1	H524
chr15	65111466	65111966	intergenic|chr15:65111466-65111966	intergenic	1.87091	1.87091	3.50031	1.25208	2.7956	65111716	120820	KBTBD13	65076815		0.273928	FALSE	ENSG00000234438	0.283485	0.24158	14405	34901	FALSE	0.008614	0.022769	0.016116	0.017753	0.016116	0.017753	H524
chr15	65111466	65111966	intergenic|chr15:65111466-65111966	intergenic	1.87091	1.87091	3.50031	1.25208	2.7956	65111716	120820	UBAP1L	65106359		0.24671	FALSE	ENSG00000246922	0.283485	0.204853	14406	5357	FALSE	0.058718	0.116249	0.109855	0.114884	0.109855	0.114884	H524
chr15	65118269	65118769	genic|chr15:65118269-65118769	genic	0.652045	0.652045	0.425163	0.692256	0.61417	65118519	120821	UBAP1L	65106359		0.24671	FALSE	ENSG00000246922	0.283485	0.204853	14406	12160	FALSE	0.025361	0.056977	0.016537	0.017294	0.016537	0.017294	H524
chr15	65295564	65296714	intergenic|chr15:65295564-65296714	intergenic	13.2372	13.2372	175.223	15.6867	11.1702	65296139	120829	KBTBD13	65076815		0.273928	FALSE	ENSG00000234438	0.283485	0.24158	14405	219324	FALSE	0.001311	0.004601	0.017354	0.019117	0.017354	0.019117	H524
chr15	65295564	65296714	intergenic|chr15:65295564-65296714	intergenic	13.2372	13.2372	175.223	15.6867	11.1702	65296139	120829	UBAP1L	65106359		0.24671	FALSE	ENSG00000246922	0.283485	0.204853	14406	189780	FALSE	0.00152	0.005218	0.020126	0.021047	0.020126	0.021047	H524
chr15	65304161	65306222	intergenic|chr15:65304161-65306222	intergenic	18.2789	18.2789	334.117	24.5528	13.6081	6.53052e+07	120832	KBTBD13	65076815		0.273928	FALSE	ENSG00000234438	0.283485	0.24158	14405	228376	FALSE	0.001258	0.004442	0.022991	0.025327	0.022991	0.025327	H524
chr15	65304161	65306222	intergenic|chr15:65304161-65306222	intergenic	18.2789	18.2789	334.117	24.5528	13.6081	6.53052e+07	120832	UBAP1L	65106359		0.24671	FALSE	ENSG00000246922	0.283485	0.204853	14406	198832	FALSE	0.00145	0.005011	0.026496	0.027709	0.026496	0.027709	H524
chr15	65304161	65306222	intergenic|chr15:65304161-65306222	intergenic	18.2789	18.2789	334.117	24.5528	13.6081	6.53052e+07	120832	SLC24A1	65623954		0.153513	FALSE	ENSG00000074621	0.064599	0.439563	14416	318762	FALSE	0.000894	0.003324	0.01634	0.016026	0.01634	0.016026	H524
chr15	65623704	65624204	promoter|chr15:65623704-65624204	promoter	0.507628	0.507628	0.257686	0.181284	1.42145	65623954	120853	SLC24A1	65623954		0.153513	FALSE	ENSG00000074621	0.064599	0.439563	14416	0	TRUE	0.063014	0.123436	0.031988	1	0.031988	1	H524
chr15	65638519	65639019	genic|chr15:65638519-65639019	genic	1.68388	1.68388	2.83544	1.49753	1.89341	65638769	120854	SLC24A1	65623954		0.153513	FALSE	ENSG00000074621	0.064599	0.439563	14416	14815	FALSE	0.020717	0.047983	0.034885	0.034216	0.034885	0.034216	H524
chr15	66253487	66253987	promoter|chr15:66253487-66253987	promoter	0.128957	0.128957	0.01663	0.139327	0.11936	66253737	120862	MEGF11	66253737		0.019718	FALSE	ENSG00000157890	0.022041	0.024194	14419	0	TRUE	0.063014	0.123436	0.008126	1	0.008126	1	H524
chr15	66294481	66294981	genic|chr15:66294481-66294981	genic	4.39547	4.39547	19.3202	2.45233	7.8783	66294731	120864	MEGF11	66253737		0.019718	FALSE	ENSG00000157890	0.022041	0.024194	14419	40994	FALSE	0.007305	0.019795	0.032109	0.053697	0.032109	0.053697	H524
chr15	66566734	66567448	intergenic|chr15:66566734-66567448	intergenic	0.95903	0.95903	0.919739	1.49753	0.61417	66567091	120874	LINC01169	66582189		0.195103	FALSE	ENSG00000259471	0.240685	0.166433	14427	15098	FALSE	0.02032	0.047199	0.019487	0.024945	0.019487	0.024945	H524
chr15	66581939	66582439	promoter|chr15:66581939-66582439	promoter	0.3288	0.3288	0.108109	0.528085	0.20472	66582189	120875	LINC01169	66582189		0.195103	FALSE	ENSG00000259471	0.240685	0.166433	14427	0	TRUE	0.063014	0.123436	0.020719	1	0.020719	1	H524
chr15	66603546	66604046	genic|chr15:66603546-66604046	genic	0.926318	0.926318	0.858065	2.79427	0.30708	66603796	120877	LINC01169	66582189		0.195103	FALSE	ENSG00000259471	0.240685	0.166433	14427	21607	FALSE	0.014076	0.034555	0.013039	0.016691	0.013039	0.016691	H524
chr15	66700789	66701821	intergenic|chr15:66700789-66701821	intergenic	17.7867	17.7867	316.366	18.5249	17.0779	66701305	120888	MEGF11	66253737		0.019718	FALSE	ENSG00000157890	0.022041	0.024194	14419	447568	FALSE	0.000631	0.002474	0.011231	0.018782	0.011231	0.018782	H524
chr15	66700789	66701821	intergenic|chr15:66700789-66701821	intergenic	17.7867	17.7867	316.366	18.5249	17.0779	66701305	120888	LINC01169	66582189		0.195103	FALSE	ENSG00000259471	0.240685	0.166433	14427	119116	FALSE	0.00245	0.007826	0.043576	0.05578	0.043576	0.05578	H524
chr15	66700789	66701821	intergenic|chr15:66700789-66701821	intergenic	17.7867	17.7867	316.366	18.5249	17.0779	66701305	120888	LINC02206	66956515		0.267275	FALSE	ENSG00000259289	0.196434	0.333616	14429	255210	FALSE	0.001123	0.004033	0.019966	0.01773	0.019966	0.01773	H524
chr15	66935910	66936909	genic|chr15:66935910-66936909	genic	5.61073	5.61073	31.4802	4.55979	6.90388	6.69364e+07	120921	LINC02206	66956515		0.267275	FALSE	ENSG00000259289	0.196434	0.333616	14429	20105.5	FALSE	0.015154	0.036789	0.085022	0.075499	0.085022	0.075499	H524
chr15	66943917	66944417	genic|chr15:66943917-66944417	genic	1.23667	1.23667	1.52934	1.01667	1.50427	66944167	120922	LINC02206	66956515		0.267275	FALSE	ENSG00000259289	0.196434	0.333616	14429	12348	FALSE	0.024966	0.056221	0.030875	0.027416	0.030875	0.027416	H524
chr15	66948094	66948817	genic|chr15:66948094-66948817	genic	1.23555	1.23555	1.52659	3.7284	0.40945	6.69485e+07	120923	LINC02206	66956515		0.267275	FALSE	ENSG00000259289	0.196434	0.333616	14429	8059.5	FALSE	0.038646	0.081487	0.04775	0.042401	0.04775	0.042401	H524
chr15	66952754	66953528	genic|chr15:66952754-66953528	genic	3.01037	3.01037	9.06232	2.45233	3.69539	66953141	120924	LINC02206	66956515		0.267275	FALSE	ENSG00000259289	0.196434	0.333616	14429	3374	FALSE	0.063014	0.123436	0.189697	0.168449	0.189697	0.168449	H524
chr15	66953722	66954222	genic|chr15:66953722-66954222	genic	0.335251	0.335251	0.112393	0.549011	0.20472	66953972	120925	LINC02206	66956515		0.267275	FALSE	ENSG00000259289	0.196434	0.333616	14429	2543	FALSE	0.063014	0.123436	0.021126	0.018759	0.021126	0.018759	H524
chr15	66956265	66956765	promoter|chr15:66956265-66956765	promoter	0.464999	0.464999	0.216224	0.528085	0.40945	66956515	120926	LINC02206	66956515		0.267275	FALSE	ENSG00000259289	0.196434	0.333616	14429	0	TRUE	0.063014	0.123436	0.029302	1	0.029302	1	H524
chr15	67023765	67024845	intergenic|chr15:67023765-67024845	intergenic	5.48785	5.48785	30.1164	10.7728	2.7956	67024305	120931	LINC02206	66956515		0.267275	FALSE	ENSG00000259289	0.196434	0.333616	14429	67790	FALSE	0.004364	0.012779	0.023949	0.021266	0.023949	0.021266	H524
chr15	67049207	67050517	intergenic|chr15:67049207-67050517	intergenic	9.90446	9.90446	98.0984	18.5249	5.29549	67049862	120937	LINC02206	66956515		0.267275	FALSE	ENSG00000259289	0.196434	0.333616	14429	93347	FALSE	0.003145	0.009675	0.031147	0.027658	0.031147	0.027658	H524
chr15	67811775	67812275	intergenic|chr15:67811775-67812275	intergenic	0.85711	0.85711	0.734638	0.897115	0.81889	67812025	120980	SKOR1	67819703		0.161183	FALSE	ENSG00000188779	0.148166	0.204853	14436	7678	FALSE	0.040614	0.084998	0.034811	0.031856	0.034811	0.031856	H524
chr15	67819453	67819953	promoter|chr15:67819453-67819953	promoter	0.413084	0.413084	0.170638	0.416751	0.40945	67819703	120981	SKOR1	67819703		0.161183	FALSE	ENSG00000188779	0.148166	0.204853	14436	0	TRUE	0.063014	0.123436	0.02603	1	0.02603	1	H524
chr15	67820846	67821346	genic|chr15:67820846-67821346	genic	0.681177	0.681177	0.464002	1.13323	0.40945	67821096	120982	SKOR1	67819703		0.161183	FALSE	ENSG00000188779	0.148166	0.204853	14436	1393	FALSE	0.063014	0.123436	0.042924	0.039281	0.042924	0.039281	H524
chr15	67824730	67825541	genic|chr15:67824730-67825541	genic	0.962965	0.962965	0.927302	3.01974	0.30708	6.78251e+07	120983	SKOR1	67819703		0.161183	FALSE	ENSG00000188779	0.148166	0.204853	14436	5432.5	FALSE	0.057882	0.114842	0.055738	0.051008	0.055738	0.051008	H524
chr15	67833400	67834217	genic|chr15:67833400-67834217	genic	2.92251	2.92251	8.54108	5.6779	1.50427	6.78338e+07	120984	SKOR1	67819703		0.161183	FALSE	ENSG00000188779	0.148166	0.204853	14436	14105.5	FALSE	0.021785	0.050076	0.063667	0.058264	0.063667	0.058264	H524
chr15	67834574	67835074	intergenic|chr15:67834574-67835074	intergenic	1.53798	1.53798	2.36537	2.10074	1.12597	67834824	120985	SKOR1	67819703		0.161183	FALSE	ENSG00000188779	0.148166	0.204853	14436	15121	FALSE	0.020288	0.047137	0.031202	0.028554	0.031202	0.028554	H524
chr15	67839476	67840871	intergenic|chr15:67839476-67840871	intergenic	18.5113	18.5113	342.67	15.5774	21.9978	6.78402e+07	120986	SKOR1	67819703		0.161183	FALSE	ENSG00000188779	0.148166	0.204853	14436	20470.5	FALSE	0.014877	0.036218	0.27539	0.252017	0.27539	0.252017	H524
chr15	67840904	67841404	intergenic|chr15:67840904-67841404	intergenic	3.57236	3.57236	12.7617	1.61986	7.8783	67841154	120987	SKOR1	67819703		0.161183	FALSE	ENSG00000188779	0.148166	0.204853	14436	21451	FALSE	0.014181	0.034773	0.050659	0.046359	0.050659	0.046359	H524
chr15	67863329	67863829	intergenic|chr15:67863329-67863829	intergenic	3.94567	3.94567	15.5683	5.56885	2.7956	67863579	120988	SKOR1	67819703		0.161183	FALSE	ENSG00000188779	0.148166	0.204853	14436	43876	FALSE	0.006814	0.018658	0.026886	0.024604	0.026886	0.024604	H524
chr15	67884564	67885275	intergenic|chr15:67884564-67885275	intergenic	7.29069	7.29069	53.1542	10.7728	4.93412	6.78849e+07	120990	SKOR1	67819703		0.161183	FALSE	ENSG00000188779	0.148166	0.204853	14436	65216.5	FALSE	0.00454	0.013217	0.033103	0.030294	0.033103	0.030294	H524
chr15	68699987	68700960	genic|chr15:68699987-68700960	genic	11.4407	11.4407	130.89	5.6779	23.0526	6.87005e+07	121059	NOX5	68930499		0.22462	FALSE	ENSG00000255346	0.148166	0.333616	14444	230026	FALSE	0.001249	0.004414	0.014285	0.016865	0.014285	0.016865	H524
chr15	68699987	68700960	genic|chr15:68699987-68700960	genic	11.4407	11.4407	130.89	5.6779	23.0526	6.87005e+07	121059	SPESP1	68930499		0.22462	FALSE	ENSG00000258484	0.148166	0.333616	14445	230026	FALSE	0.001249	0.004414	0.014285	0.016865	0.014285	0.016865	H524
chr15	68816828	68817681	genic|chr15:68816828-68817681	genic	10.9848	10.9848	120.666	5.90958	20.4188	6.88173e+07	121069	NOX5	68930499		0.22462	FALSE	ENSG00000255346	0.148166	0.333616	14444	113244	FALSE	0.00258	0.008178	0.028342	0.03346	0.028342	0.03346	H524
chr15	68816828	68817681	genic|chr15:68816828-68817681	genic	10.9848	10.9848	120.666	5.90958	20.4188	6.88173e+07	121069	SPESP1	68930499		0.22462	FALSE	ENSG00000258484	0.148166	0.333616	14445	113244	FALSE	0.00258	0.008178	0.028342	0.03346	0.028342	0.03346	H524
chr15	68817998	68819198	genic|chr15:68817998-68819198	genic	23.0114	23.0114	529.525	12.7691	41.4693	68818598	121070	NOX5	68930499		0.22462	FALSE	ENSG00000255346	0.148166	0.333616	14444	111901	FALSE	0.002612	0.008263	0.060102	0.070956	0.060102	0.070956	H524
chr15	68817998	68819198	genic|chr15:68817998-68819198	genic	23.0114	23.0114	529.525	12.7691	41.4693	68818598	121070	SPESP1	68930499		0.22462	FALSE	ENSG00000258484	0.148166	0.333616	14445	111901	FALSE	0.002612	0.008263	0.060102	0.070956	0.060102	0.070956	H524
chr15	68817998	68819198	genic|chr15:68817998-68819198	genic	23.0114	23.0114	529.525	12.7691	41.4693	68818598	121070	EWSAT1	69080849		0.108149	FALSE	ENSG00000212766	0.056663	0.30526	14446	262251	FALSE	0.001092	0.003939	0.025121	0.0235	0.025121	0.0235	H524
chr15	68819499	68819999	genic|chr15:68819499-68819999	genic	11.6261	11.6261	135.167	3.6108	37.434	68819749	121071	NOX5	68930499		0.22462	FALSE	ENSG00000255346	0.148166	0.333616	14444	110750	FALSE	0.00264	0.008338	0.030689	0.036231	0.030689	0.036231	H524
chr15	68819499	68819999	genic|chr15:68819499-68819999	genic	11.6261	11.6261	135.167	3.6108	37.434	68819749	121071	SPESP1	68930499		0.22462	FALSE	ENSG00000258484	0.148166	0.333616	14445	110750	FALSE	0.00264	0.008338	0.030689	0.036231	0.030689	0.036231	H524
chr15	68875388	68875888	intergenic|chr15:68875388-68875888	intergenic	2.84427	2.84427	8.08987	0.897115	9.01765	68875638	121074	NOX5	68930499		0.22462	FALSE	ENSG00000255346	0.148166	0.333616	14444	54861	FALSE	0.00542	0.015362	0.015416	0.018201	0.015416	0.018201	H524
chr15	68875388	68875888	intergenic|chr15:68875388-68875888	intergenic	2.84427	2.84427	8.08987	0.897115	9.01765	68875638	121074	SPESP1	68930499		0.22462	FALSE	ENSG00000258484	0.148166	0.333616	14445	54861	FALSE	0.00542	0.015362	0.015416	0.018201	0.015416	0.018201	H524
chr15	68924821	68925321	intergenic|chr15:68924821-68925321	intergenic	2.60078	2.60078	6.76405	1.49753	4.5168	68925071	121075	NOX5	68930499		0.22462	FALSE	ENSG00000255346	0.148166	0.333616	14444	5428	FALSE	0.057931	0.114925	0.150666	0.177878	0.150666	0.177878	H524
chr15	68924821	68925321	intergenic|chr15:68924821-68925321	intergenic	2.60078	2.60078	6.76405	1.49753	4.5168	68925071	121075	SPESP1	68930499		0.22462	FALSE	ENSG00000258484	0.148166	0.333616	14445	5428	FALSE	0.057931	0.114925	0.150666	0.177878	0.150666	0.177878	H524
chr15	68930249	68930749	promoter|chr15:68930249-68930749	promoter	0.824591	0.824591	0.67995	0.715794	0.949925	68930499	121076	NOX5	68930499		0.22462	FALSE	ENSG00000255346	0.148166	0.333616	14444	0	TRUE	0.063014	0.123436	0.051961	1	0.051961	1	H524
chr15	68930249	68930749	promoter|chr15:68930249-68930749	promoter	0.824591	0.824591	0.67995	0.715794	0.949925	68930499	121076	SPESP1	68930499		0.22462	FALSE	ENSG00000258484	0.148166	0.333616	14445	0	TRUE	0.063014	0.123436	0.051961	1	0.051961	1	H524
chr15	69035578	69036078	genic|chr15:69035578-69036078	genic	2.58641	2.58641	6.68952	1.61986	4.12969	69035828	121080	EWSAT1	69080849		0.108149	FALSE	ENSG00000212766	0.056663	0.30526	14446	45021	FALSE	0.006637	0.018245	0.017165	0.016057	0.017165	0.016057	H524
chr15	69059039	69059539	intergenic|chr15:69059039-69059539	intergenic	3.30701	3.30701	10.9363	2.21647	4.93412	69059289	121082	EWSAT1	69080849		0.108149	FALSE	ENSG00000212766	0.056663	0.30526	14446	21560	FALSE	0.014107	0.03462	0.046653	0.043642	0.046653	0.043642	H524
chr15	69063517	69064017	intergenic|chr15:69063517-69064017	intergenic	1.06993	1.06993	1.14474	1.01667	1.12597	69063767	121083	EWSAT1	69080849		0.108149	FALSE	ENSG00000212766	0.056663	0.30526	14446	17082	FALSE	0.017906	0.042393	0.019158	0.017922	0.019158	0.017922	H524
chr15	69073857	69074357	intergenic|chr15:69073857-69074357	intergenic	2.9714	2.9714	8.82922	0.790426	11.1702	69074107	121084	EWSAT1	69080849		0.108149	FALSE	ENSG00000212766	0.056663	0.30526	14446	6742	FALSE	0.046398	0.095174	0.137866	0.128968	0.137866	0.128968	H524
chr15	69074360	69074860	intergenic|chr15:69074360-69074860	intergenic	4.81103	4.81103	23.146	2.10074	11.018	69074610	121085	EWSAT1	69080849		0.108149	FALSE	ENSG00000212766	0.056663	0.30526	14446	6239	FALSE	0.050232	0.101815	0.241669	0.226071	0.241669	0.226071	H524
chr15	69080599	69081099	promoter|chr15:69080599-69081099	promoter	0.272446	0.272446	0.074227	0.181284	0.40945	69080849	121086	EWSAT1	69080849		0.108149	FALSE	ENSG00000212766	0.056663	0.30526	14446	0	TRUE	0.063014	0.123436	0.017168	1	0.017168	1	H524
chr15	69092080	69092580	genic|chr15:69092080-69092580	genic	0.645194	0.645194	0.416275	1.01667	0.40945	69092330	121087	EWSAT1	69080849		0.108149	FALSE	ENSG00000212766	0.056663	0.30526	14446	11481	FALSE	0.026899	0.059897	0.017355	0.016235	0.017355	0.016235	H524
chr15	69093019	69093519	genic|chr15:69093019-69093519	genic	0.790195	0.790195	0.624408	1.01667	0.61417	69093269	121088	EWSAT1	69080849		0.108149	FALSE	ENSG00000212766	0.056663	0.30526	14446	12420	FALSE	0.024818	0.055938	0.019611	0.018345	0.019611	0.018345	H524
chr15	69462551	69463051	intergenic|chr15:69462551-69463051	intergenic	9.49225	9.49225	90.1027	13.051	6.90388	69462801	121107	DRAIC	69561719		0.206305	FALSE	ENSG00000245750	0.180611	0.24158	14451	98918	FALSE	0.002963	0.009199	0.02813	0.024546	0.02813	0.024546	H524
chr15	69539646	69540146	intergenic|chr15:69539646-69540146	intergenic	2.14292	2.14292	4.59209	1.01667	4.5168	69539896	121116	DRAIC	69561719		0.206305	FALSE	ENSG00000245750	0.180611	0.24158	14451	21823	FALSE	0.013933	0.034257	0.029858	0.026054	0.029858	0.026054	H524
chr15	69557303	69558125	intergenic|chr15:69557303-69558125	intergenic	3.76536	3.76536	14.178	9.42515	1.50427	69557714	121117	DRAIC	69561719		0.206305	FALSE	ENSG00000245750	0.180611	0.24158	14451	4005	FALSE	0.063014	0.123436	0.237272	0.207044	0.237272	0.207044	H524
chr15	69559801	69560301	intergenic|chr15:69559801-69560301	intergenic	0.804532	0.804532	0.647272	0.790426	0.81889	69560051	121118	DRAIC	69561719		0.206305	FALSE	ENSG00000245750	0.180611	0.24158	14451	1668	FALSE	0.063014	0.123436	0.050697	0.044238	0.050697	0.044238	H524
chr15	69561469	69561969	promoter|chr15:69561469-69561969	promoter	0.233711	0.233711	0.054621	0.266808	0.20472	69561719	121119	DRAIC	69561719		0.206305	FALSE	ENSG00000245750	0.180611	0.24158	14451	0	TRUE	0.063014	0.123436	0.014727	1	0.014727	1	H524
chr15	69567375	69567875	genic|chr15:69567375-69567875	genic	0.606072	0.606072	0.367323	0.897115	0.40945	69567625	121120	DRAIC	69561719		0.206305	FALSE	ENSG00000245750	0.180611	0.24158	14451	5906	FALSE	0.053135	0.10679	0.032203	0.028101	0.032203	0.028101	H524
chr15	69567988	69569038	genic|chr15:69567988-69569038	genic	1.94936	1.94936	3.8	3.37487	1.12597	69568513	121121	DRAIC	69561719		0.206305	FALSE	ENSG00000245750	0.180611	0.24158	14451	6794	FALSE	0.046034	0.09454	0.089737	0.078305	0.089737	0.078305	H524
chr15	69578782	69579282	intergenic|chr15:69578782-69579282	intergenic	1.28163	1.28163	1.64257	2.67447	0.61417	69579032	121123	DRAIC	69561719		0.206305	FALSE	ENSG00000245750	0.180611	0.24158	14451	17313	FALSE	0.017661	0.0419	0.022635	0.019752	0.022635	0.019752	H524
chr15	69594213	69594713	genic|chr15:69594213-69594713	genic	2.60882	2.60882	6.80597	1.37937	4.93412	69594463	121125	DRAIC	69561719		0.206305	FALSE	ENSG00000245750	0.180611	0.24158	14451	32744	FALSE	0.009195	0.024068	0.023989	0.020933	0.023989	0.020933	H524
chr15	69595067	69595873	genic|chr15:69595067-69595873	genic	5.53977	5.53977	30.6891	5.79532	5.29549	69595470	121126	DRAIC	69561719		0.206305	FALSE	ENSG00000245750	0.180611	0.24158	14451	33751	FALSE	0.008915	0.023442	0.049384	0.043093	0.049384	0.043093	H524
chr15	70474365	70475212	intergenic|chr15:70474365-70475212	intergenic	8.20349	8.20349	67.2972	18.2111	3.69539	7.04748e+07	121185	SALRNA3	70615546		0.075341	FALSE	ENSG00000281264	0.056663	0.166433	14455	140758	FALSE	0.002065	0.006768	0.016939	0.01838	0.016939	0.01838	H524
chr15	70474365	70475212	intergenic|chr15:70474365-70475212	intergenic	8.20349	8.20349	67.2972	18.2111	3.69539	7.04748e+07	121185	SALRNA2	70635248		0.134351	FALSE	ENSG00000280515	0.240685	0.096463	14456	160460	FALSE	0.001806	0.006039	0.014812	0.017947	0.014812	0.017947	H524
chr15	70508659	70509450	intergenic|chr15:70508659-70509450	intergenic	6.93963	6.93963	48.1585	7.65235	6.29331	7.05091e+07	121192	SALRNA3	70615546		0.075341	FALSE	ENSG00000281264	0.056663	0.166433	14455	106492	FALSE	0.002748	0.008627	0.019069	0.020691	0.019069	0.020691	H524
chr15	70508659	70509450	intergenic|chr15:70508659-70509450	intergenic	6.93963	6.93963	48.1585	7.65235	6.29331	7.05091e+07	121192	SALRNA2	70635248		0.134351	FALSE	ENSG00000280515	0.240685	0.096463	14456	126194	FALSE	0.002309	0.007442	0.016025	0.019417	0.016025	0.019417	H524
chr15	70568786	70569573	intergenic|chr15:70568786-70569573	intergenic	2.36823	2.36823	5.60851	3.7284	1.50427	7.05692e+07	121199	SALRNA3	70615546		0.075341	FALSE	ENSG00000281264	0.056663	0.166433	14455	46366.5	FALSE	0.006439	0.017783	0.01525	0.016547	0.01525	0.016547	H524
chr15	70575115	70575880	genic|chr15:70575115-70575880	genic	3.47743	3.47743	12.0925	3.7284	3.24336	7.05755e+07	121200	SALRNA3	70615546		0.075341	FALSE	ENSG00000281264	0.056663	0.166433	14455	40048.5	FALSE	0.007482	0.0202	0.026017	0.028231	0.026017	0.028231	H524
chr15	70575115	70575880	genic|chr15:70575115-70575880	genic	3.47743	3.47743	12.0925	3.7284	3.24336	7.05755e+07	121200	SALRNA2	70635248		0.134351	FALSE	ENSG00000280515	0.240685	0.096463	14456	59750.5	FALSE	0.004966	0.014263	0.01727	0.020925	0.01727	0.020925	H524
chr15	70604297	70604797	intergenic|chr15:70604297-70604797	intergenic	1.4101	1.4101	1.98837	0.613059	3.24336	70604547	121205	SALRNA3	70615546		0.075341	FALSE	ENSG00000281264	0.056663	0.166433	14455	10999	FALSE	0.028106	0.062174	0.039633	0.043005	0.039633	0.043005	H524
chr15	70604297	70604797	intergenic|chr15:70604297-70604797	intergenic	1.4101	1.4101	1.98837	0.613059	3.24336	70604547	121205	SALRNA2	70635248		0.134351	FALSE	ENSG00000280515	0.240685	0.096463	14456	30701	FALSE	0.009823	0.025456	0.013851	0.016782	0.013851	0.016782	H524
chr15	70605524	70606024	intergenic|chr15:70605524-70606024	intergenic	1.38311	1.38311	1.913	2.33609	0.81889	70605774	121206	SALRNA3	70615546		0.075341	FALSE	ENSG00000281264	0.056663	0.166433	14455	9772	FALSE	0.031726	0.068912	0.043881	0.047615	0.043881	0.047615	H524
chr15	70605524	70606024	intergenic|chr15:70605524-70606024	intergenic	1.38311	1.38311	1.913	2.33609	0.81889	70605774	121206	SALRNA2	70635248		0.134351	FALSE	ENSG00000280515	0.240685	0.096463	14456	29474	FALSE	0.010242	0.026375	0.014165	0.017163	0.014165	0.017163	H524
chr15	70615296	70615796	promoter|chr15:70615296-70615796	promoter	0.206844	0.206844	0.042784	0.139327	0.30708	70615546	121207	SALRNA3	70615546		0.075341	FALSE	ENSG00000281264	0.056663	0.166433	14455	0	TRUE	0.063014	0.123436	0.013034	1	0.013034	1	H524
chr15	70617586	70618086	intergenic|chr15:70617586-70618086	intergenic	1.53971	1.53971	2.3707	1.25208	1.89341	70617836	121208	SALRNA3	70615546		0.075341	FALSE	ENSG00000281264	0.056663	0.166433	14455	2290	FALSE	0.063014	0.123436	0.097024	0.10528	0.097024	0.10528	H524
chr15	70617586	70618086	intergenic|chr15:70617586-70618086	intergenic	1.53971	1.53971	2.3707	1.25208	1.89341	70617836	121208	SALRNA2	70635248		0.134351	FALSE	ENSG00000280515	0.240685	0.096463	14456	17412	FALSE	0.017559	0.041693	0.027035	0.032757	0.027035	0.032757	H524
chr15	70627513	70628481	intergenic|chr15:70627513-70628481	intergenic	2.44304	2.44304	5.96844	3.96767	1.50427	70627997	121209	SALRNA3	70615546		0.075341	FALSE	ENSG00000281264	0.056663	0.166433	14455	12451	FALSE	0.024755	0.055817	0.060476	0.065622	0.060476	0.065622	H524
chr15	70627513	70628481	intergenic|chr15:70627513-70628481	intergenic	2.44304	2.44304	5.96844	3.96767	1.50427	70627997	121209	SALRNA2	70635248		0.134351	FALSE	ENSG00000280515	0.240685	0.096463	14456	7251	FALSE	0.043065	0.089335	0.10521	0.127477	0.10521	0.127477	H524
chr15	70628751	70629251	intergenic|chr15:70628751-70629251	intergenic	0.708539	0.708539	0.502028	0.613059	0.81889	70629001	121210	SALRNA3	70615546		0.075341	FALSE	ENSG00000281264	0.056663	0.166433	14455	13455	FALSE	0.022864	0.052175	0.0162	0.017579	0.0162	0.017579	H524
chr15	70628751	70629251	intergenic|chr15:70628751-70629251	intergenic	0.708539	0.708539	0.502028	0.613059	0.81889	70629001	121210	SALRNA2	70635248		0.134351	FALSE	ENSG00000280515	0.240685	0.096463	14456	6247	FALSE	0.050166	0.101701	0.035545	0.043068	0.035545	0.043068	H524
chr15	70634998	70635498	promoter|chr15:70634998-70635498	promoter	0.3288	0.3288	0.108109	0.528085	0.20472	70635248	121211	SALRNA2	70635248		0.134351	FALSE	ENSG00000280515	0.240685	0.096463	14456	0	TRUE	0.063014	0.123436	0.020719	1	0.020719	1	H524
chr15	71079283	71080011	intergenic|chr15:71079283-71080011	intergenic	2.98477	2.98477	8.90888	3.84818	2.31509	71079647	121238	THSD4	71141448		0.172796	FALSE	ENSG00000187720	0.093947	0.357471	14462	61801	FALSE	0.004798	0.01385	0.01432	0.02114	0.01432	0.02114	H524
chr15	71136384	71136884	intergenic|chr15:71136384-71136884	intergenic	0.816573	0.816573	0.666791	3.25709	0.20472	71136634	121243	THSD4	71141448		0.172796	FALSE	ENSG00000187720	0.093947	0.357471	14462	4814	FALSE	0.063014	0.123436	0.051456	0.075964	0.051456	0.075964	H524
chr15	71141198	71141698	promoter|chr15:71141198-71141698	promoter	0.334278	0.334278	0.111742	0.139327	0.802011	71141448	121244	THSD4	71141448		0.172796	FALSE	ENSG00000187720	0.093947	0.357471	14462	0	TRUE	0.063014	0.123436	0.021064	1	0.021064	1	H524
chr15	71189737	71190237	genic|chr15:71189737-71190237	genic	2.33602	2.33602	5.45701	0.790426	6.90388	71189987	121245	THSD4	71141448		0.172796	FALSE	ENSG00000187720	0.093947	0.357471	14462	48539	FALSE	0.006144	0.017089	0.014353	0.02119	0.014353	0.02119	H524
chr15	71201447	71201947	genic|chr15:71201447-71201947	genic	3.48014	3.48014	12.1114	1.01667	11.9128	71201697	121246	THSD4	71141448		0.172796	FALSE	ENSG00000187720	0.093947	0.357471	14462	60249	FALSE	0.004924	0.01416	0.017137	0.025299	0.017137	0.025299	H524
chr15	71294139	71296069	genic|chr15:71294139-71296069	genic	14.665	14.665	215.063	31.151	6.90388	71295104	121253	THSD4	71141448		0.172796	FALSE	ENSG00000187720	0.093947	0.357471	14462	153656	FALSE	0.001888	0.006271	0.02768	0.040864	0.02768	0.040864	H524
chr15	72226195	72227096	genic|chr15:72226195-72227096	genic	12.011	12.011	144.263	22.9233	6.29331	7.22266e+07	121310	TMEM202	72398326		0.168828	FALSE	ENSG00000187806	0.196434	0.166433	14471	171680	FALSE	0.001685	0.005694	0.020236	0.021363	0.020236	0.021363	H524
chr15	72228377	72228877	genic|chr15:72228377-72228877	genic	12.9276	12.9276	167.123	13.7369	12.166	72228627	121311	TMEM202	72398326		0.168828	FALSE	ENSG00000187806	0.196434	0.166433	14471	169699	FALSE	0.001705	0.005752	0.022041	0.023268	0.022041	0.023268	H524
chr15	72229906	72230670	genic|chr15:72229906-72230670	genic	18.5598	18.5598	344.465	13.5569	25.4089	72230288	121312	TMEM202	72398326		0.168828	FALSE	ENSG00000187806	0.196434	0.166433	14471	168038	FALSE	0.001722	0.005801	0.031964	0.033743	0.031964	0.033743	H524
chr15	72398076	72398576	promoter|chr15:72398076-72398576	promoter	0.292091	0.292091	0.085317	0.416751	0.20472	72398326	121329	TMEM202	72398326		0.168828	FALSE	ENSG00000187806	0.196434	0.166433	14471	0	TRUE	0.063014	0.123436	0.018406	1	0.018406	1	H524
chr15	72409534	72410034	intergenic|chr15:72409534-72410034	intergenic	0.960315	0.960315	0.922205	0.613059	1.50427	72409784	121330	TMEM202	72398326		0.168828	FALSE	ENSG00000187806	0.196434	0.166433	14471	11458	FALSE	0.026954	0.060002	0.025884	0.027325	0.025884	0.027325	H524
chr15	72604342	72605738	intergenic|chr15:72604342-72605738	intergenic	4.20698	4.20698	17.6987	5.4569	3.24336	72605040	121337	GOLGA6B	72654696		0.019718	FALSE	ENSG00000215186	0.022041	0.024194	14473	49656	FALSE	0.006003	0.016754	0.025254	0.032184	0.025254	0.032184	H524
chr15	72654446	72654946	promoter|chr15:72654446-72654946	promoter	0.128957	0.128957	0.01663	0.139327	0.11936	72654696	121339	GOLGA6B	72654696		0.019718	FALSE	ENSG00000215186	0.022041	0.024194	14473	0	TRUE	0.063014	0.123436	0.008126	1	0.008126	1	H524
chr15	72670507	72671254	intergenic|chr15:72670507-72671254	intergenic	3.80575	3.80575	14.4838	12.8634	1.12597	7.26709e+07	121340	GOLGA6B	72654696		0.019718	FALSE	ENSG00000215186	0.022041	0.024194	14473	16184.5	FALSE	0.018924	0.044431	0.072019	0.091782	0.072019	0.091782	H524
chr15	72796577	72797740	intergenic|chr15:72796577-72797740	intergenic	9.36956	9.36956	87.7886	7.2159	12.166	7.27972e+07	121346	GOLGA6B	72654696		0.019718	FALSE	ENSG00000215186	0.022041	0.024194	14473	142462	FALSE	0.00204	0.006697	0.01911	0.024354	0.01911	0.024354	H524
chr15	73924272	73924772	intergenic|chr15:73924272-73924772	intergenic	17.0591	17.0591	291.013	9.5312	30.5327	73924522	121424	GOLGA6A	74082550		0.019718	FALSE	ENSG00000159289	0.022041	0.024194	14488	158028	FALSE	0.001834	0.00612	0.031287	0.020094	0.031287	0.020094	H524
chr15	73940604	73941482	genic|chr15:73940604-73941482	genic	14.7808	14.7808	218.471	20.7341	10.5368	73941043	121427	GOLGA6A	74082550		0.019718	FALSE	ENSG00000159289	0.022041	0.024194	14488	141507	FALSE	0.002054	0.006737	0.030355	0.019495	0.030355	0.019495	H524
chr15	73950725	73951582	genic|chr15:73950725-73951582	genic	16.6529	16.6529	277.318	10.0927	27.4771	7.39512e+07	121428	GOLGA6A	74082550		0.019718	FALSE	ENSG00000159289	0.022041	0.024194	14488	131396	FALSE	0.002216	0.007185	0.036897	0.023697	0.036897	0.023697	H524
chr15	73981847	73983062	intergenic|chr15:73981847-73983062	intergenic	11.0549	11.0549	122.211	19.4192	6.29331	7.39825e+07	121433	GOLGA6A	74082550		0.019718	FALSE	ENSG00000159289	0.022041	0.024194	14488	100096	FALSE	0.002928	0.009105	0.032366	0.020787	0.032366	0.020787	H524
chr15	74048079	74048779	intergenic|chr15:74048079-74048779	intergenic	4.55181	4.55181	20.719	4.19913	4.93412	74048429	121443	GOLGA6A	74082550		0.019718	FALSE	ENSG00000159289	0.022041	0.024194	14488	34121	FALSE	0.008816	0.023221	0.040127	0.025771	0.040127	0.025771	H524
chr15	74050809	74051871	intergenic|chr15:74050809-74051871	intergenic	11.2832	11.2832	127.311	16.6911	7.62748	74051340	121444	GOLGA6A	74082550		0.019718	FALSE	ENSG00000159289	0.022041	0.024194	14488	31210	FALSE	0.009659	0.025094	0.10898	0.069991	0.10898	0.069991	H524
chr15	74050809	74051871	intergenic|chr15:74050809-74051871	intergenic	11.2832	11.2832	127.311	16.6911	7.62748	74051340	121444	ISLR2	74130401		0.238363	FALSE	ENSG00000167178	0.13273	0.412344	14489	79061	FALSE	0.003728	0.011179	0.042063	0.017033	0.042063	0.017033	H524
chr15	74082300	74082800	promoter|chr15:74082300-74082800	promoter	0.128957	0.128957	0.01663	0.139327	0.11936	74082550	121447	GOLGA6A	74082550		0.019718	FALSE	ENSG00000159289	0.022041	0.024194	14488	0	TRUE	0.063014	0.123436	0.008126	1	0.008126	1	H524
chr15	74099964	74100464	intergenic|chr15:74099964-74100464	intergenic	5.4782	5.4782	30.0107	3.25709	9.21396	74100214	121448	GOLGA6A	74082550		0.019718	FALSE	ENSG00000159289	0.022041	0.024194	14488	17664	FALSE	0.017302	0.041175	0.094784	0.060875	0.094784	0.060875	H524
chr15	74099964	74100464	intergenic|chr15:74099964-74100464	intergenic	5.4782	5.4782	30.0107	3.25709	9.21396	74100214	121448	ISLR2	74130401		0.238363	FALSE	ENSG00000167178	0.13273	0.412344	14489	30187	FALSE	0.009994	0.025832	0.054749	0.02217	0.054749	0.02217	H524
chr15	74127431	74128384	intergenic|chr15:74127431-74128384	intergenic	5.68267	5.68267	32.2927	5.13128	6.29331	7.41279e+07	121450	GOLGA6A	74082550		0.019718	FALSE	ENSG00000159289	0.022041	0.024194	14488	45357.5	FALSE	0.006586	0.018127	0.037427	0.024037	0.037427	0.024037	H524
chr15	74127431	74128384	intergenic|chr15:74127431-74128384	intergenic	5.68267	5.68267	32.2927	5.13128	6.29331	7.41279e+07	121450	ISLR2	74130401		0.238363	FALSE	ENSG00000167178	0.13273	0.412344	14489	2493.5	FALSE	0.063014	0.123436	0.35809	0.145007	0.35809	0.145007	H524
chr15	74130151	74130651	promoter|chr15:74130151-74130651	promoter	0.331946	0.331946	0.110188	0.181284	0.607818	74130401	121451	ISLR2	74130401		0.238363	FALSE	ENSG00000167178	0.13273	0.412344	14489	0	TRUE	0.063014	0.123436	0.020917	1	0.020917	1	H524
chr15	74135558	74136058	genic|chr15:74135558-74136058	genic	4.05366	4.05366	16.4322	1.37937	11.9128	74135808	121452	ISLR2	74130401		0.238363	FALSE	ENSG00000167178	0.13273	0.412344	14489	5407	FALSE	0.058162	0.115313	0.235767	0.095473	0.235767	0.095473	H524
chr15	74136160	74136660	genic|chr15:74136160-74136660	genic	9.55978	9.55978	91.3894	8.81057	10.3727	74136410	121453	GOLGA6A	74082550		0.019718	FALSE	ENSG00000159289	0.022041	0.024194	14488	53860	FALSE	0.005523	0.01561	0.052802	0.033912	0.052802	0.033912	H524
chr15	74136160	74136660	genic|chr15:74136160-74136660	genic	9.55978	9.55978	91.3894	8.81057	10.3727	74136410	121453	ISLR2	74130401		0.238363	FALSE	ENSG00000167178	0.13273	0.412344	14489	6009	FALSE	0.052202	0.105196	0.49904	0.202084	0.49904	0.202084	H524
chr15	74195938	74197047	genic|chr15:74195938-74197047	genic	10.0604	10.0604	101.211	16.0823	6.29331	7.41965e+07	121460	GOLGA6A	74082550		0.019718	FALSE	ENSG00000159289	0.022041	0.024194	14488	113942	FALSE	0.002564	0.008134	0.025794	0.016566	0.025794	0.016566	H524
chr15	74195938	74197047	genic|chr15:74195938-74197047	genic	10.0604	10.0604	101.211	16.0823	6.29331	7.41965e+07	121460	ISLR2	74130401		0.238363	FALSE	ENSG00000167178	0.13273	0.412344	14489	66091.5	FALSE	0.004479	0.013064	0.045059	0.018247	0.045059	0.018247	H524
chr15	74200279	74201365	genic|chr15:74200279-74201365	genic	10.2658	10.2658	105.386	11.1556	9.44687	74200822	121461	GOLGA6A	74082550		0.019718	FALSE	ENSG00000159289	0.022041	0.024194	14488	118272	FALSE	0.002468	0.007874	0.025334	0.016271	0.025334	0.016271	H524
chr15	74200279	74201365	genic|chr15:74200279-74201365	genic	10.2658	10.2658	105.386	11.1556	9.44687	74200822	121461	ISLR2	74130401		0.238363	FALSE	ENSG00000167178	0.13273	0.412344	14489	70421	FALSE	0.004197	0.012363	0.043086	0.017448	0.043086	0.017448	H524
chr15	74239539	74240550	intergenic|chr15:74239539-74240550	intergenic	22.5992	22.5992	510.722	18.7225	27.2785	7.424e+07	121469	GOLGA6A	74082550		0.019718	FALSE	ENSG00000159289	0.022041	0.024194	14488	157494	FALSE	0.00184	0.006138	0.041592	0.026712	0.041592	0.026712	H524
chr15	74239539	74240550	intergenic|chr15:74239539-74240550	intergenic	22.5992	22.5992	510.722	18.7225	27.2785	7.424e+07	121469	ISLR2	74130401		0.238363	FALSE	ENSG00000167178	0.13273	0.412344	14489	109644	FALSE	0.002667	0.008411	0.06027	0.024406	0.06027	0.024406	H524
chr15	75204692	75205192	genic|chr15:75204692-75205192	genic	4.91316	4.91316	24.1391	4.31388	5.59569	75204942	121572	GOLGA6C	75258557		0.040888	FALSE	ENSG00000167195	0.050082	0.024194	14513	53615	FALSE	0.005549	0.015672	0.027264	0.02431	0.027264	0.02431	H524
chr15	75204692	75205192	genic|chr15:75204692-75205192	genic	4.91316	4.91316	24.1391	4.31388	5.59569	75204942	121572	GOLGA6D	75282840		0.019718	FALSE	ENSG00000140478	0.022041	0.024194	14514	77898	FALSE	0.003785	0.011324	0.018596	0.016337	0.018596	0.016337	H524
chr15	75215265	75216213	intergenic|chr15:75215265-75216213	intergenic	6.02936	6.02936	36.3532	3.84818	9.44687	75215739	121575	GOLGA6C	75258557		0.040888	FALSE	ENSG00000167195	0.050082	0.024194	14513	42818	FALSE	0.006986	0.019059	0.042124	0.037559	0.042124	0.037559	H524
chr15	75215265	75216213	intergenic|chr15:75215265-75216213	intergenic	6.02936	6.02936	36.3532	3.84818	9.44687	75215739	121575	GOLGA6D	75282840		0.019718	FALSE	ENSG00000140478	0.022041	0.024194	14514	67101	FALSE	0.00441	0.012893	0.026589	0.023359	0.026589	0.023359	H524
chr15	75258307	75258807	promoter|chr15:75258307-75258807	promoter	0.128957	0.128957	0.01663	0.139327	0.11936	75258557	121577	GOLGA6C	75258557		0.040888	FALSE	ENSG00000167195	0.050082	0.024194	14513	0	TRUE	0.063014	0.123436	0.008126	1	0.008126	1	H524
chr15	75274342	75274842	intergenic|chr15:75274342-75274842	intergenic	1.1096	1.1096	1.23121	6.01413	0.20472	75274592	121578	GOLGA6C	75258557		0.040888	FALSE	ENSG00000167195	0.050082	0.024194	14513	16035	FALSE	0.019104	0.044791	0.021198	0.018901	0.021198	0.018901	H524
chr15	75274342	75274842	intergenic|chr15:75274342-75274842	intergenic	1.1096	1.1096	1.23121	6.01413	0.20472	75274592	121578	GOLGA6D	75282840		0.019718	FALSE	ENSG00000140478	0.022041	0.024194	14514	8248	FALSE	0.037742	0.079864	0.041879	0.036791	0.041879	0.036791	H524
chr15	75282590	75283090	promoter|chr15:75282590-75283090	promoter	0.128957	0.128957	0.01663	0.139327	0.11936	75282840	121579	GOLGA6D	75282840		0.019718	FALSE	ENSG00000140478	0.022041	0.024194	14514	0	TRUE	0.063014	0.123436	0.008126	1	0.008126	1	H524
chr15	75348365	75349225	genic|chr15:75348365-75349225	genic	5.82125	5.82125	33.887	3.49355	9.69987	75348795	121586	GOLGA6C	75258557		0.040888	FALSE	ENSG00000167195	0.050082	0.024194	14513	90238	FALSE	0.003256	0.009964	0.018953	0.016899	0.018953	0.016899	H524
chr15	75348365	75349225	genic|chr15:75348365-75349225	genic	5.82125	5.82125	33.887	3.49355	9.69987	75348795	121586	GOLGA6D	75282840		0.019718	FALSE	ENSG00000140478	0.022041	0.024194	14514	65955	FALSE	0.004488	0.013088	0.026128	0.022954	0.026128	0.022954	H524
chr15	75453816	75454505	intergenic|chr15:75453816-75454505	intergenic	23.5925	23.5925	556.605	33.4999	16.6152	7.54542e+07	121592	GOLGA6C	75258557		0.040888	FALSE	ENSG00000167195	0.050082	0.024194	14513	195604	FALSE	0.001474	0.005083	0.034777	0.031009	0.034777	0.031009	H524
chr15	75453816	75454505	intergenic|chr15:75453816-75454505	intergenic	23.5925	23.5925	556.605	33.4999	16.6152	7.54542e+07	121592	GOLGA6D	75282840		0.019718	FALSE	ENSG00000140478	0.022041	0.024194	14514	171320	FALSE	0.001688	0.005704	0.039834	0.034995	0.039834	0.034995	H524
chr15	75453816	75454505	intergenic|chr15:75453816-75454505	intergenic	23.5925	23.5925	556.605	33.4999	16.6152	7.54542e+07	121592	NRG4	76012444		0.213007	FALSE	ENSG00000169752	0.148166	0.30526	14527	558284	FALSE	0.000504	0.002041	0.011879	0.016569	0.011879	0.016569	H524
chr15	75454517	75455017	intergenic|chr15:75454517-75455017	intergenic	11.3621	11.3621	129.098	9.61913	13.4209	75454767	121593	GOLGA6D	75282840		0.019718	FALSE	ENSG00000140478	0.022041	0.024194	14514	171927	FALSE	0.001682	0.005687	0.019115	0.016793	0.019115	0.016793	H524
chr15	75693972	75695043	genic|chr15:75693972-75695043	genic	14.9824	14.9824	224.473	8.3297	26.9485	7.56945e+07	121610	NRG4	76012444		0.213007	FALSE	ENSG00000169752	0.148166	0.30526	14527	317936	FALSE	0.000896	0.003331	0.013429	0.01873	0.013429	0.01873	H524
chr15	75738072	75739532	intergenic|chr15:75738072-75739532	intergenic	14.4712	14.4712	209.416	17.5791	11.9128	75738802	121618	NRG4	76012444		0.213007	FALSE	ENSG00000169752	0.148166	0.30526	14527	273642	FALSE	0.001045	0.003796	0.015125	0.021096	0.015125	0.021096	H524
chr15	76012194	76012694	promoter|chr15:76012194-76012694	promoter	0.369166	0.369166	0.136284	0.332845	0.40945	76012444	121627	NRG4	76012444		0.213007	FALSE	ENSG00000169752	0.148166	0.30526	14527	0	TRUE	0.063014	0.123436	0.023263	1	0.023263	1	H524
chr15	76196184	76197348	genic|chr15:76196184-76197348	genic	8.59269	8.59269	73.8343	9.96343	7.41052	76196766	121640	NRG4	76012444		0.213007	FALSE	ENSG00000169752	0.148166	0.30526	14527	184322	FALSE	0.001567	0.005353	0.013461	0.018776	0.013461	0.018776	H524
chr15	76883626	76884126	promoter|chr15:76883626-76884126	promoter	0.181934	0.181934	0.0331	0.161685	0.20472	76883876	121665	SCAPER	76883876		0.227862	FALSE	ENSG00000140386	0.13273	0.37794	14531	0	TRUE	0.063014	0.123436	0.011464	1	0.011464	1	H524
chr15	76904549	76905049	intergenic|chr15:76904549-76905049	intergenic	8.80981	8.80981	77.6128	4.19913	18.4831	76904799	121666	SCAPER	76883876		0.227862	FALSE	ENSG00000140386	0.13273	0.37794	14531	20923	FALSE	0.014547	0.035535	0.12816	0.155755	0.12816	0.155755	H524
chr15	76905153	76905979	intergenic|chr15:76905153-76905979	intergenic	13.8175	13.8175	190.923	10.3296	18.4831	76905566	121667	SCAPER	76883876		0.227862	FALSE	ENSG00000140386	0.13273	0.37794	14531	21690	FALSE	0.014021	0.03444	0.193732	0.235445	0.193732	0.235445	H524
chr15	78065228	78065728	genic|chr15:78065228-78065728	genic	5.70922	5.70922	32.5952	11.6595	2.7956	78065478	121760	SH2D7	78092584		0.271581	FALSE	ENSG00000183476	0.330422	0.204853	14539	27106	FALSE	0.011159	0.028369	0.063709	0.043565	0.063709	0.043565	H524
chr15	78067258	78067758	genic|chr15:78067258-78067758	genic	6.41934	6.41934	41.2079	2.67447	15.4079	78067508	121761	SH2D7	78092584		0.271581	FALSE	ENSG00000183476	0.330422	0.204853	14539	25076	FALSE	0.012085	0.030357	0.077578	0.053049	0.077578	0.053049	H524
chr15	78075154	78075876	genic|chr15:78075154-78075876	genic	3.68632	3.68632	13.5889	1.61986	8.38896	78075515	121762	SH2D7	78092584		0.271581	FALSE	ENSG00000183476	0.330422	0.204853	14539	17069	FALSE	0.01792	0.042421	0.066059	0.045172	0.066059	0.045172	H524
chr15	78084186	78084686	intergenic|chr15:78084186-78084686	intergenic	1.77991	1.77991	3.16807	1.13323	2.7956	78084436	121765	SH2D7	78092584		0.271581	FALSE	ENSG00000183476	0.330422	0.204853	14539	8148	FALSE	0.038217	0.080716	0.068022	0.046514	0.068022	0.046514	H524
chr15	78092334	78092834	promoter|chr15:78092334-78092834	promoter	0.43609	0.43609	0.190174	0.619298	0.30708	78092584	121766	SH2D7	78092584		0.271581	FALSE	ENSG00000183476	0.330422	0.204853	14539	0	TRUE	0.063014	0.123436	0.02748	1	0.02748	1	H524
chr15	78093495	78093995	genic|chr15:78093495-78093995	genic	1.48651	1.48651	2.20972	0.790426	2.7956	78093745	121767	SH2D7	78092584		0.271581	FALSE	ENSG00000183476	0.330422	0.204853	14539	1161	FALSE	0.063014	0.123436	0.093672	0.064054	0.093672	0.064054	H524
chr15	78108220	78109151	genic|chr15:78108220-78109151	genic	5.48336	5.48336	30.0672	5.6779	5.29549	7.81087e+07	121768	SH2D7	78092584		0.271581	FALSE	ENSG00000183476	0.330422	0.204853	14539	16101.5	FALSE	0.019024	0.04463	0.104314	0.071331	0.104314	0.071331	H524
chr15	78112949	78113449	genic|chr15:78112949-78113449	genic	2.1432	2.1432	4.59329	1.98406	2.31509	78113199	121769	SH2D7	78092584		0.271581	FALSE	ENSG00000183476	0.330422	0.204853	14539	20615	FALSE	0.01477	0.035997	0.031655	0.021646	0.031655	0.021646	H524
chr15	78212496	78212996	genic|chr15:78212496-78212996	genic	5.12172	5.12172	26.232	6.35204	4.12969	78212746	121778	DNAJA4	78264144		0.292534	FALSE	ENSG00000140403	0.375109	0.204853	14543	51398	FALSE	0.005794	0.016259	0.029678	0.029916	0.029678	0.029916	H524
chr15	78216530	78217030	genic|chr15:78216530-78217030	genic	2.98477	2.98477	8.90888	3.84818	2.31509	78216780	121779	DNAJA4	78264144		0.292534	FALSE	ENSG00000140403	0.375109	0.204853	14543	47364	FALSE	0.0063	0.017457	0.018805	0.018957	0.018805	0.018957	H524
chr15	78263489	78264394	promoter|chr15:78263489-78264394	promoter	1.23198	1.23198	1.51778	1.89247	0.802011	7.82639e+07	121782	DNAJA4	78264144		0.292534	FALSE	ENSG00000140403	0.375109	0.204853	14543	202.5	TRUE	0.063014	0.123436	0.077633	1	0.077633	1	H524
chr15	78265933	78266433	genic|chr15:78265933-78266433	genic	0.49267	0.49267	0.242724	0.790426	0.30708	78266183	121783	DNAJA4	78264144		0.292534	FALSE	ENSG00000140403	0.375109	0.204853	14543	2039	FALSE	0.063014	0.123436	0.031045	0.031295	0.031045	0.031295	H524
chr15	78302441	78303171	intergenic|chr15:78302441-78303171	intergenic	2.11977	2.11977	4.49344	7.31628	0.61417	78302806	121786	DNAJA4	78264144		0.292534	FALSE	ENSG00000140403	0.375109	0.204853	14543	38662	FALSE	0.007757	0.020829	0.016442	0.016574	0.016442	0.016574	H524
chr15	78303757	78304257	intergenic|chr15:78303757-78304257	intergenic	2.78623	2.78623	7.76306	2.10074	3.69539	78304007	121788	DNAJA4	78264144		0.292534	FALSE	ENSG00000140403	0.375109	0.204853	14543	39863	FALSE	0.007517	0.020282	0.020945	0.021113	0.020945	0.021113	H524
chr15	78308371	78308871	intergenic|chr15:78308371-78308871	intergenic	3.91066	3.91066	15.2932	2.56441	5.96364	78308621	121789	DNAJA4	78264144		0.292534	FALSE	ENSG00000140403	0.375109	0.204853	14543	44477	FALSE	0.00672	0.018439	0.026278	0.02649	0.026278	0.02649	H524
chr15	78316920	78317420	intergenic|chr15:78316920-78317420	intergenic	4.25245	4.25245	18.0833	1.74336	10.3727	78317170	121792	DNAJA4	78264144		0.292534	FALSE	ENSG00000140403	0.375109	0.204853	14543	53026	FALSE	0.005612	0.015824	0.023866	0.024058	0.023866	0.024058	H524
chr15	79082967	79083467	genic|chr15:79082967-79083467	genic	0.742281	0.742281	0.550981	0.897115	0.61417	79083217	121860	RASGRF1	79090873		0.267275	FALSE	ENSG00000058335	0.196434	0.333616	14555	7656	FALSE	0.040734	0.08521	0.030236	0.040257	0.030236	0.040257	H524
chr15	79089602	79090102	genic|chr15:79089602-79090102	genic	2.57495	2.57495	6.63036	1.25208	5.29549	79089852	121861	RASGRF1	79090873		0.267275	FALSE	ENSG00000058335	0.196434	0.333616	14555	1021	FALSE	0.063014	0.123436	0.162259	0.216035	0.162259	0.216035	H524
chr15	79090623	79091123	promoter|chr15:79090623-79091123	promoter	0.6596	0.6596	0.435072	0.715794	0.607818	79090873	121862	RASGRF1	79090873		0.267275	FALSE	ENSG00000058335	0.196434	0.333616	14555	0	TRUE	0.063014	0.123436	0.041564	1	0.041564	1	H524
chr15	79915006	79915506	promoter|chr15:79915006-79915506	promoter	0.272446	0.272446	0.074227	0.181284	0.40945	79915256	121913	ST20	79915256		0.097914	FALSE	ENSG00000180953	0.073139	0.204853	14562	0	TRUE	0.063014	0.123436	0.017168	1	0.017168	1	H524
chr15	79944600	79945100	intergenic|chr15:79944600-79945100	intergenic	1.30331	1.30331	1.69861	0.897115	1.89341	79944850	121916	BCL2A1	79971301		0.123609	FALSE	ENSG00000140379	0.283485	0.072438	14563	26451	FALSE	0.011442	0.028979	0.014913	0.024124	0.014913	0.024124	H524
chr15	79971051	79971551	promoter|chr15:79971051-79971551	promoter	0.404975	0.404975	0.164005	0.801116	0.20472	79971301	121917	BCL2A1	79971301		0.123609	FALSE	ENSG00000140379	0.283485	0.072438	14563	0	TRUE	0.063014	0.123436	0.025519	1	0.025519	1	H524
chr15	80072265	80072765	genic|chr15:80072265-80072765	genic	7.14851	7.14851	51.1012	5.79532	8.81766	80072515	121922	BCL2A1	79971301		0.123609	FALSE	ENSG00000140379	0.283485	0.072438	14563	101214	FALSE	0.002895	0.009017	0.020692	0.033474	0.020692	0.033474	H524
chr15	80072265	80072765	genic|chr15:80072265-80072765	genic	7.14851	7.14851	51.1012	5.79532	8.81766	80072515	121922	LINC01314	80252261		0.137424	FALSE	ENSG00000259417	0.118988	0.204853	14566	179746	FALSE	0.001607	0.005471	0.011491	0.019745	0.011491	0.019745	H524
chr15	80234775	80235275	genic|chr15:80234775-80235275	genic	1.06993	1.06993	1.14474	1.01667	1.12597	80235025	121933	LINC01314	80252261		0.137424	FALSE	ENSG00000259417	0.118988	0.204853	14566	17236	FALSE	0.017742	0.042063	0.018983	0.032619	0.018983	0.032619	H524
chr15	80242112	80242612	genic|chr15:80242112-80242612	genic	0.461062	0.461062	0.212578	0.692256	0.30708	80242362	121934	LINC01314	80252261		0.137424	FALSE	ENSG00000259417	0.118988	0.204853	14566	9899	FALSE	0.031309	0.068143	0.014436	0.024805	0.014436	0.024805	H524
chr15	80247620	80248120	genic|chr15:80247620-80248120	genic	0.319353	0.319353	0.101986	0.498175	0.20472	80247870	121935	LINC01314	80252261		0.137424	FALSE	ENSG00000259417	0.118988	0.204853	14566	4391	FALSE	0.063014	0.123436	0.020124	0.03458	0.020124	0.03458	H524
chr15	80251358	80251858	promoter|chr15:80251358-80251858	promoter	0.850888	0.850888	0.72401	1.19116	0.607818	80251608	121936	LINC01314	80252261		0.137424	FALSE	ENSG00000259417	0.118988	0.204853	14566	653	TRUE	0.063014	0.123436	0.053618	1	0.053618	1	H524
chr15	80252011	80252511	promoter|chr15:80252011-80252511	promoter	0.360102	0.360102	0.129673	0.161685	0.802011	80252261	121937	LINC01314	80252261		0.137424	FALSE	ENSG00000259417	0.118988	0.204853	14566	0	TRUE	0.063014	0.123436	0.022692	1	0.022692	1	H524
chr15	80263648	80264148	genic|chr15:80263648-80264148	genic	0.524868	0.524868	0.275486	0.897115	0.30708	80263898	121938	LINC01314	80252261		0.137424	FALSE	ENSG00000259417	0.118988	0.204853	14566	11637	FALSE	0.026529	0.059198	0.013924	0.023927	0.013924	0.023927	H524
chr15	80275914	80276414	genic|chr15:80275914-80276414	genic	0.790195	0.790195	0.624408	1.01667	0.61417	80276164	121939	LINC01314	80252261		0.137424	FALSE	ENSG00000259417	0.118988	0.204853	14566	23903	FALSE	0.012693	0.031648	0.01003	0.017235	0.01003	0.017235	H524
chr15	81752385	81753642	intergenic|chr15:81752385-81753642	intergenic	13.1287	13.1287	172.362	10.0927	17.0779	8.1753e+07	122041	GOLGA6L9	82429979		0.019718	FALSE	ENSG00000197978	0.022041	0.024194	14581	676966	FALSE	0.000413	0.001726	0.005426	0.017423	0.005426	0.017423	H524
chr15	82429729	82430229	promoter|chr15:82429729-82430229	promoter	0.128957	0.128957	0.01663	0.139327	0.11936	82429979	122071	GOLGA6L9	82429979		0.019718	FALSE	ENSG00000197978	0.022041	0.024194	14581	0	TRUE	0.063014	0.123436	0.008126	1	0.008126	1	H524
chr15	82540294	82540839	promoter|chr15:82540294-82540839	promoter	0.802064	0.802064	0.643307	3.14237	0.20472	8.25406e+07	122072	RPS17	82540544		0.182909	FALSE	ENSG00000182774	0.501742	0.072438	14582	22.5	TRUE	0.063014	0.123436	0.050542	1	0.050542	1	H524
chr15	82571573	82572073	promoter|chr15:82571573-82572073	promoter	0.128957	0.128957	0.01663	0.139327	0.11936	82571823	122073	CPEB1	82571823		0.019718	FALSE	ENSG00000214575	0.022041	0.024194	14583	0	TRUE	0.063014	0.123436	0.008126	1	0.008126	1	H524
chr15	82647180	82648076	intergenic|chr15:82647180-82648076	intergenic	3.86154	3.86154	14.9115	3.6108	4.12969	82647628	122074	GOLGA6L9	82429979		0.019718	FALSE	ENSG00000197978	0.022041	0.024194	14581	217649	FALSE	0.001321	0.004632	0.005102	0.016384	0.005102	0.016384	H524
chr15	82647180	82648076	intergenic|chr15:82647180-82648076	intergenic	3.86154	3.86154	14.9115	3.6108	4.12969	82647628	122074	RPS17	82540544		0.182909	FALSE	ENSG00000182774	0.501742	0.072438	14582	107084	FALSE	0.002732	0.008585	0.010551	0.028174	0.010551	0.028174	H524
chr15	82647180	82648076	intergenic|chr15:82647180-82648076	intergenic	3.86154	3.86154	14.9115	3.6108	4.12969	82647628	122074	CPEB1	82571823		0.019718	FALSE	ENSG00000214575	0.022041	0.024194	14583	75805	FALSE	0.003892	0.011595	0.015029	0.042002	0.015029	0.042002	H524
chr15	82749940	82750752	intergenic|chr15:82749940-82750752	intergenic	18.7499	18.7499	351.558	18.0947	19.4288	82750346	122082	GOLGA6L9	82429979		0.019718	FALSE	ENSG00000197978	0.022041	0.024194	14581	320367	FALSE	0.000889	0.003309	0.016675	0.053543	0.016675	0.053543	H524
chr15	82749940	82750752	intergenic|chr15:82749940-82750752	intergenic	18.7499	18.7499	351.558	18.0947	19.4288	82750346	122082	RPS17	82540544		0.182909	FALSE	ENSG00000182774	0.501742	0.072438	14582	209802	FALSE	0.001372	0.004782	0.025725	0.068695	0.025725	0.068695	H524
chr15	82749940	82750752	intergenic|chr15:82749940-82750752	intergenic	18.7499	18.7499	351.558	18.0947	19.4288	82750346	122082	CPEB1	82571823		0.019718	FALSE	ENSG00000214575	0.022041	0.024194	14583	178523	FALSE	0.001619	0.005504	0.03035	0.08482	0.03035	0.08482	H524
chr15	82749940	82750752	intergenic|chr15:82749940-82750752	intergenic	18.7499	18.7499	351.558	18.0947	19.4288	82750346	122082	ADAMTSL3	83654085		0.205216	FALSE	ENSG00000156218	0.211289	0.204853	14595	903739	FALSE	0.000307	0.001342	0.005764	0.021029	0.005764	0.021029	H524
chr15	83276969	83277469	genic|chr15:83276969-83277469	genic	0.354267	0.354267	0.125505	0.613059	0.20472	83277219	122119	BNC1	83284716		0.13648	FALSE	ENSG00000169594	0.330422	0.072438	14593	7497	FALSE	0.041619	0.08678	0.014744	0.01793	0.014744	0.01793	H524
chr15	83283427	83283927	genic|chr15:83283427-83283927	genic	3.12883	3.12883	9.7896	1.98406	4.93412	83283677	122120	BNC1	83284716		0.13648	FALSE	ENSG00000169594	0.330422	0.072438	14593	1039	FALSE	0.063014	0.123436	0.197162	0.239762	0.197162	0.239762	H524
chr15	83284466	83284966	promoter|chr15:83284466-83284966	promoter	0.382802	0.382802	0.146537	0.715794	0.20472	83284716	122121	BNC1	83284716		0.13648	FALSE	ENSG00000169594	0.330422	0.072438	14593	0	TRUE	0.063014	0.123436	0.024122	1	0.024122	1	H524
chr15	83286130	83286630	intergenic|chr15:83286130-83286630	intergenic	1.13555	1.13555	1.28947	4.19913	0.30708	83286380	122122	BNC1	83284716		0.13648	FALSE	ENSG00000169594	0.330422	0.072438	14593	1664	FALSE	0.063014	0.123436	0.071556	0.087017	0.071556	0.087017	H524
chr15	83287480	83288233	intergenic|chr15:83287480-83288233	intergenic	2.04987	2.04987	4.20195	5.13128	0.81889	8.32879e+07	122123	BNC1	83284716		0.13648	FALSE	ENSG00000169594	0.330422	0.072438	14593	3140.5	FALSE	0.063014	0.123436	0.129171	0.157081	0.129171	0.157081	H524
chr15	83631866	83632366	intergenic|chr15:83631866-83632366	intergenic	0.433134	0.433134	0.187605	0.458188	0.40945	83632116	122151	ADAMTSL3	83654085		0.205216	FALSE	ENSG00000156218	0.211289	0.204853	14595	21969	FALSE	0.013838	0.034059	0.005994	0.021866	0.005994	0.021866	H524
chr15	83653835	83654335	promoter|chr15:83653835-83654335	promoter	0.292091	0.292091	0.085317	0.416751	0.20472	83654085	122152	ADAMTSL3	83654085		0.205216	FALSE	ENSG00000156218	0.211289	0.204853	14595	0	TRUE	0.063014	0.123436	0.018406	1	0.018406	1	H524
chr15	84142762	84143510	intergenic|chr15:84142762-84143510	intergenic	1.41436	1.41436	2.00041	3.25709	0.61417	84143136	122163	UBE2Q2L	84172489		0.06005	FALSE	ENSG00000259511	0.255758	0.024194	14596	29353	FALSE	0.010285	0.02647	0.014546	0.018383	0.014546	0.018383	H524
chr15	84154724	84155224	intergenic|chr15:84154724-84155224	intergenic	2.10392	2.10392	4.42647	0.897115	4.93412	84154974	122164	UBE2Q2L	84172489		0.06005	FALSE	ENSG00000259511	0.255758	0.024194	14596	17515	FALSE	0.017453	0.041479	0.036719	0.046403	0.036719	0.046403	H524
chr15	84154724	84155224	intergenic|chr15:84154724-84155224	intergenic	2.10392	2.10392	4.42647	0.897115	4.93412	84154974	122164	GOLGA6L4	84235772		0.019718	FALSE	ENSG00000184206	0.022041	0.024194	14597	80798	FALSE	0.003646	0.010969	0.007671	0.023674	0.007671	0.023674	H524
chr15	84157615	84158115	intergenic|chr15:84157615-84158115	intergenic	2.35244	2.35244	5.53396	1.49753	3.69539	84157865	122165	UBE2Q2L	84172489		0.06005	FALSE	ENSG00000259511	0.255758	0.024194	14596	14624	FALSE	0.020994	0.048528	0.049388	0.062413	0.049388	0.062413	H524
chr15	84157615	84158115	intergenic|chr15:84157615-84158115	intergenic	2.35244	2.35244	5.53396	1.49753	3.69539	84157865	122165	GOLGA6L4	84235772		0.019718	FALSE	ENSG00000184206	0.022041	0.024194	14597	77907	FALSE	0.003785	0.011323	0.008903	0.027477	0.008903	0.027477	H524
chr15	84159307	84160273	intergenic|chr15:84159307-84160273	intergenic	8.36286	8.36286	69.9375	3.7284	18.7581	84159790	122166	ADAMTSL3	83654085		0.205216	FALSE	ENSG00000156218	0.211289	0.204853	14595	505705	FALSE	0.000557	0.002224	0.00466	0.016999	0.00466	0.016999	H524
chr15	84159307	84160273	intergenic|chr15:84159307-84160273	intergenic	8.36286	8.36286	69.9375	3.7284	18.7581	84159790	122166	UBE2Q2L	84172489		0.06005	FALSE	ENSG00000259511	0.255758	0.024194	14596	12699	FALSE	0.02426	0.054867	0.202879	0.256383	0.202879	0.256383	H524
chr15	84159307	84160273	intergenic|chr15:84159307-84160273	intergenic	8.36286	8.36286	69.9375	3.7284	18.7581	84159790	122166	GOLGA6L4	84235772		0.019718	FALSE	ENSG00000184206	0.022041	0.024194	14597	75982	FALSE	0.003883	0.011572	0.032471	0.100214	0.032471	0.100214	H524
chr15	84164445	84165283	intergenic|chr15:84164445-84165283	intergenic	5.69918	5.69918	32.4806	2.45233	13.2448	84164864	122167	UBE2Q2L	84172489		0.06005	FALSE	ENSG00000259511	0.255758	0.024194	14596	7625	FALSE	0.040903	0.085511	0.233115	0.294592	0.233115	0.294592	H524
chr15	84164445	84165283	intergenic|chr15:84164445-84165283	intergenic	5.69918	5.69918	32.4806	2.45233	13.2448	84164864	122167	GOLGA6L4	84235772		0.019718	FALSE	ENSG00000184206	0.022041	0.024194	14597	70908	FALSE	0.004168	0.012289	0.023752	0.073304	0.023752	0.073304	H524
chr15	84172239	84172739	promoter|chr15:84172239-84172739	promoter	0.385901	0.385901	0.14892	1.24765	0.11936	84172489	122168	UBE2Q2L	84172489		0.06005	FALSE	ENSG00000259511	0.255758	0.024194	14596	0	TRUE	0.063014	0.123436	0.024317	1	0.024317	1	H524
chr15	84235522	84236022	promoter|chr15:84235522-84236022	promoter	0.128957	0.128957	0.01663	0.139327	0.11936	84235772	122169	GOLGA6L4	84235772		0.019718	FALSE	ENSG00000184206	0.022041	0.024194	14597	0	TRUE	0.063014	0.123436	0.008126	1	0.008126	1	H524
chr15	84502324	84502824	promoter|chr15:84502324-84502824	promoter	0.128957	0.128957	0.01663	0.139327	0.11936	84502574	122173	DNM1P41	84502574		0.019718	FALSE	ENSG00000280038	0.022041	0.024194	14598	0	TRUE	0.063014	0.123436	0.008126	1	0.008126	1	H524
chr15	84569676	84570478	intergenic|chr15:84569676-84570478	intergenic	7.28653	7.28653	53.0934	3.84818	13.797	84570077	122175	GOLGA6L4	84235772		0.019718	FALSE	ENSG00000184206	0.022041	0.024194	14597	334305	FALSE	0.000851	0.003189	0.006203	0.019146	0.006203	0.019146	H524
chr15	84569676	84570478	intergenic|chr15:84569676-84570478	intergenic	7.28653	7.28653	53.0934	3.84818	13.797	84570077	122175	DNM1P41	84502574		0.019718	FALSE	ENSG00000280038	0.022041	0.024194	14598	67503	FALSE	0.004383	0.012826	0.031937	0.069146	0.031937	0.069146	H524
chr15	84570548	84571427	intergenic|chr15:84570548-84571427	intergenic	11.7815	11.7815	138.803	9.32498	14.885	8.4571e+07	122176	GOLGA6L4	84235772		0.019718	FALSE	ENSG00000184206	0.022041	0.024194	14597	335216	FALSE	0.000849	0.003181	0.010002	0.03087	0.010002	0.03087	H524
chr15	84570548	84571427	intergenic|chr15:84570548-84571427	intergenic	11.7815	11.7815	138.803	9.32498	14.885	8.4571e+07	122176	DNM1P41	84502574		0.019718	FALSE	ENSG00000280038	0.022041	0.024194	14598	68413.5	FALSE	0.004323	0.012678	0.050934	0.110277	0.050934	0.110277	H524
chr15	84631087	84631587	intergenic|chr15:84631087-84631587	intergenic	6.62449	6.62449	43.8838	5.23114	8.38896	84631337	122181	DNM1P41	84502574		0.019718	FALSE	ENSG00000280038	0.022041	0.024194	14598	128763	FALSE	0.002262	0.007313	0.014985	0.032444	0.014985	0.032444	H524
chr15	84633422	84634121	intergenic|chr15:84633422-84634121	intergenic	8.69977	8.69977	75.686	10.2133	7.41052	8.46338e+07	122182	GOLGA6L4	84235772		0.019718	FALSE	ENSG00000184206	0.022041	0.024194	14597	398000	FALSE	0.000712	0.00274	0.006195	0.01912	0.006195	0.01912	H524
chr15	84633422	84634121	intergenic|chr15:84633422-84634121	intergenic	8.69977	8.69977	75.686	10.2133	7.41052	8.46338e+07	122182	DNM1P41	84502574		0.019718	FALSE	ENSG00000280038	0.022041	0.024194	14598	131198	FALSE	0.002219	0.007195	0.019306	0.041798	0.019306	0.041798	H524
chr15	87565595	87566095	intergenic|chr15:87565595-87566095	intergenic	1.38743	1.38743	1.92498	1.01667	1.89341	87565845	122311	LINC00052	87576928		0.211918	FALSE	ENSG00000259527	0.164183	0.274823	14610	11083	FALSE	0.027888	0.061764	0.038693	0.115869	0.038693	0.115869	H524
chr15	87567485	87567985	intergenic|chr15:87567485-87567985	intergenic	0.786238	0.786238	0.61817	0.549011	1.12597	87567735	122312	LINC00052	87576928		0.211918	FALSE	ENSG00000259527	0.164183	0.274823	14610	9193	FALSE	0.033774	0.072673	0.026554	0.079519	0.026554	0.079519	H524
chr15	87576678	87577178	promoter|chr15:87576678-87577178	promoter	0.6596	0.6596	0.435072	0.715794	0.607818	87576928	122313	LINC00052	87576928		0.211918	FALSE	ENSG00000259527	0.164183	0.274823	14610	0	TRUE	0.063014	0.123436	0.041564	1	0.041564	1	H524
chr15	87580597	87581097	intergenic|chr15:87580597-87581097	intergenic	0.376455	0.376455	0.141718	0.692256	0.20472	87580847	122314	LINC00052	87576928		0.211918	FALSE	ENSG00000259527	0.164183	0.274823	14610	3919	FALSE	0.063014	0.123436	0.023722	0.071037	0.023722	0.071037	H524
chr15	87583402	87583902	intergenic|chr15:87583402-87583902	intergenic	0.418051	0.418051	0.174767	0.426833	0.40945	87583652	122315	LINC00052	87576928		0.211918	FALSE	ENSG00000259527	0.164183	0.274823	14610	6724	FALSE	0.046525	0.095396	0.01945	0.058244	0.01945	0.058244	H524
chr15	88246971	88247471	genic|chr15:88246971-88247471	genic	0.531399	0.531399	0.282385	1.37937	0.20472	88247221	122334	NTRK3-AS1	88252729		0.170231	FALSE	ENSG00000260305	0.118988	0.274823	14612	5508	FALSE	0.05707	0.113472	0.030327	0.053194	0.030327	0.053194	H524
chr15	88246971	88247471	genic|chr15:88246971-88247471	genic	0.531399	0.531399	0.282385	1.37937	0.20472	88247221	122334	NTRK3	88256731		0.22462	FALSE	ENSG00000140538	0.148166	0.333616	14611	9510	FALSE	0.032621	0.070561	0.017335	0.032588	0.017335	0.032588	H524
chr15	88247923	88248423	genic|chr15:88247923-88248423	genic	1.09042	1.09042	1.18901	0.790426	1.50427	88248173	122335	NTRK3-AS1	88252729		0.170231	FALSE	ENSG00000260305	0.118988	0.274823	14612	4556	FALSE	0.063014	0.123436	0.068712	0.120524	0.068712	0.120524	H524
chr15	88247923	88248423	genic|chr15:88247923-88248423	genic	1.09042	1.09042	1.18901	0.790426	1.50427	88248173	122335	NTRK3	88256731		0.22462	FALSE	ENSG00000140538	0.148166	0.333616	14611	8558	FALSE	0.036343	0.077342	0.039629	0.074499	0.039629	0.074499	H524
chr15	88250009	88250509	genic|chr15:88250009-88250509	genic	0.670507	0.670507	0.44958	0.549011	0.81889	88250259	122336	NTRK3-AS1	88252729		0.170231	FALSE	ENSG00000260305	0.118988	0.274823	14612	2470	FALSE	0.063014	0.123436	0.042252	0.074111	0.042252	0.074111	H524
chr15	88250009	88250509	genic|chr15:88250009-88250509	genic	0.670507	0.670507	0.44958	0.549011	0.81889	88250259	122336	NTRK3	88256731		0.22462	FALSE	ENSG00000140538	0.148166	0.333616	14611	6472	FALSE	0.048381	0.098619	0.03244	0.060984	0.03244	0.060984	H524
chr15	88252479	88252979	promoter|chr15:88252479-88252979	promoter	0.331946	0.331946	0.110188	0.181284	0.607818	88252729	122337	NTRK3-AS1	88252729		0.170231	FALSE	ENSG00000260305	0.118988	0.274823	14612	0	TRUE	0.063014	0.123436	0.020917	1	0.020917	1	H524
chr15	88256481	88256981	promoter|chr15:88256481-88256981	promoter	0.516668	0.516668	0.266946	0.332845	0.802011	88256731	122338	NTRK3	88256731		0.22462	FALSE	ENSG00000140538	0.148166	0.333616	14611	0	TRUE	0.063014	0.123436	0.032558	1	0.032558	1	H524
chr15	88258186	88258686	genic|chr15:88258186-88258686	genic	0.943396	0.943396	0.889996	0.790426	1.12597	88258436	122339	NTRK3-AS1	88252729		0.170231	FALSE	ENSG00000260305	0.118988	0.274823	14612	5707	FALSE	0.055033	0.110022	0.051918	0.091066	0.051918	0.091066	H524
chr15	88258186	88258686	genic|chr15:88258186-88258686	genic	0.943396	0.943396	0.889996	0.790426	1.12597	88258436	122339	NTRK3	88256731		0.22462	FALSE	ENSG00000140538	0.148166	0.333616	14611	1705	FALSE	0.063014	0.123436	0.059448	0.111757	0.059448	0.111757	H524
chr15	88267630	88268130	genic|chr15:88267630-88268130	genic	0.391126	0.391126	0.15298	0.498175	0.30708	88267880	122340	NTRK3	88256731		0.22462	FALSE	ENSG00000140538	0.148166	0.333616	14611	11149	FALSE	0.027719	0.061446	0.010842	0.020382	0.010842	0.020382	H524
chr15	88614368	88615221	intergenic|chr15:88614368-88615221	intergenic	5.41774	5.41774	29.3519	3.84818	7.62748	8.86148e+07	122363	ISG20	88635636		0.16561	FALSE	ENSG00000172183	0.330422	0.096463	14618	20841.5	FALSE	0.014606	0.035656	0.07913	0.043869	0.07913	0.043869	H524
chr15	88630379	88631145	genic|chr15:88630379-88631145	genic	2.46027	2.46027	6.05295	1.86626	3.24336	88630762	122365	ISG20	88635636		0.16561	FALSE	ENSG00000172183	0.330422	0.096463	14618	4874	FALSE	0.063014	0.123436	0.155033	0.085949	0.155033	0.085949	H524
chr15	88635386	88635886	promoter|chr15:88635386-88635886	promoter	0.3288	0.3288	0.108109	0.528085	0.20472	88635636	122366	ISG20	88635636		0.16561	FALSE	ENSG00000172183	0.330422	0.096463	14618	0	TRUE	0.063014	0.123436	0.020719	1	0.020719	1	H524
chr15	88638217	88639178	genic|chr15:88638217-88639178	genic	11.4823	11.4823	131.842	20.9496	6.29331	8.86387e+07	122367	NTRK3	88256731		0.22462	FALSE	ENSG00000140538	0.148166	0.333616	14611	381966	FALSE	0.000743	0.00284	0.008528	0.016032	0.008528	0.016032	H524
chr15	88638217	88639178	genic|chr15:88638217-88639178	genic	11.4823	11.4823	131.842	20.9496	6.29331	8.86387e+07	122367	ISG20	88635636		0.16561	FALSE	ENSG00000172183	0.330422	0.096463	14618	3061.5	FALSE	0.063014	0.123436	0.723548	0.401128	0.723548	0.401128	H524
chr15	88657565	88658395	intergenic|chr15:88657565-88658395	intergenic	2.43656	2.43656	5.93685	2.56441	2.31509	88657980	122368	ISG20	88635636		0.16561	FALSE	ENSG00000172183	0.330422	0.096463	14618	22344	FALSE	0.013601	0.033561	0.033139	0.018372	0.033139	0.018372	H524
chr15	89358501	89359690	intergenic|chr15:89358501-89359690	intergenic	10.2421	10.2421	104.9	6.75354	15.5327	8.93591e+07	122421	RHCG	89496613		0.255468	FALSE	ENSG00000140519	0.148166	0.412344	14627	137518	FALSE	0.002115	0.006906	0.021659	0.03055	0.021659	0.03055	H524
chr15	89358501	89359690	intergenic|chr15:89358501-89359690	intergenic	10.2421	10.2421	104.9	6.75354	15.5327	8.93591e+07	122421	LINC00928	89524034		0.183514	FALSE	ENSG00000259218	0.13273	0.274823	14628	164938	FALSE	0.001755	0.005896	0.017979	0.023428	0.017979	0.023428	H524
chr15	89361627	89362127	intergenic|chr15:89361627-89362127	intergenic	6.34755	6.34755	40.2914	2.45233	16.4298	89361877	122422	RHCG	89496613		0.255468	FALSE	ENSG00000140519	0.148166	0.412344	14627	134736	FALSE	0.002159	0.00703	0.013707	0.019334	0.013707	0.019334	H524
chr15	89390187	89391057	genic|chr15:89390187-89391057	genic	4.63675	4.63675	21.4995	2.21647	9.69987	89390622	122426	RHCG	89496613		0.255468	FALSE	ENSG00000140519	0.148166	0.412344	14627	105991	FALSE	0.002761	0.008662	0.012802	0.018058	0.012802	0.018058	H524
chr15	89399507	89400717	intergenic|chr15:89399507-89400717	intergenic	16.9546	16.9546	287.458	10.6669	26.9485	89400112	122429	RHCG	89496613		0.255468	FALSE	ENSG00000140519	0.148166	0.412344	14627	96501	FALSE	0.003039	0.009399	0.051533	0.072689	0.051533	0.072689	H524
chr15	89399507	89400717	intergenic|chr15:89399507-89400717	intergenic	16.9546	16.9546	287.458	10.6669	26.9485	89400112	122429	LINC00928	89524034		0.183514	FALSE	ENSG00000259218	0.13273	0.274823	14628	123922	FALSE	0.002353	0.007561	0.039888	0.051977	0.039888	0.051977	H524
chr15	89399507	89400717	intergenic|chr15:89399507-89400717	intergenic	16.9546	16.9546	287.458	10.6669	26.9485	89400112	122429	PLIN1	89679417		0.225612	FALSE	ENSG00000166819	0.180611	0.274823	14631	279305	FALSE	0.001023	0.003728	0.017352	0.019677	0.017352	0.019677	H524
chr15	89493212	89493712	genic|chr15:89493212-89493712	genic	0.681177	0.681177	0.464002	1.13323	0.40945	89493462	122437	RHCG	89496613		0.255468	FALSE	ENSG00000140519	0.148166	0.412344	14627	3151	FALSE	0.063014	0.123436	0.042924	0.060545	0.042924	0.060545	H524
chr15	89496363	89496863	promoter|chr15:89496363-89496863	promoter	0.427005	0.427005	0.182333	0.191945	0.949925	89496613	122438	RHCG	89496613		0.255468	FALSE	ENSG00000140519	0.148166	0.412344	14627	0	TRUE	0.063014	0.123436	0.026907	1	0.026907	1	H524
chr15	89519277	89519777	genic|chr15:89519277-89519777	genic	0.580677	0.580677	0.337186	0.549011	0.61417	89519527	122439	LINC00928	89524034		0.183514	FALSE	ENSG00000259218	0.13273	0.274823	14628	4507	FALSE	0.063014	0.123436	0.036591	0.047681	0.036591	0.047681	H524
chr15	89523127	89523627	promoter|chr15:89523127-89523627	promoter	1.4447	1.4447	2.08715	1.24765	1.67287	89523377	122440	LINC00928	89524034		0.183514	FALSE	ENSG00000259218	0.13273	0.274823	14628	657	TRUE	0.063014	0.123436	0.091037	1	0.091037	1	H524
chr15	89523784	89524284	promoter|chr15:89523784-89524284	promoter	0.370521	0.370521	0.137286	0.225866	0.607818	89524034	122441	LINC00928	89524034		0.183514	FALSE	ENSG00000259218	0.13273	0.274823	14628	0	TRUE	0.063014	0.123436	0.023348	1	0.023348	1	H524
chr15	89645099	89645599	genic|chr15:89645099-89645599	genic	1.70578	1.70578	2.90967	0.897115	3.24336	89645349	122446	PLIN1	89679417		0.225612	FALSE	ENSG00000166819	0.180611	0.274823	14631	34068	FALSE	0.00883	0.023252	0.015061	0.017079	0.015061	0.017079	H524
chr15	89662875	89663659	intergenic|chr15:89662875-89663659	intergenic	1.78412	1.78412	3.18307	7.77402	0.40945	89663267	122449	PLIN1	89679417		0.225612	FALSE	ENSG00000166819	0.180611	0.274823	14631	16150	FALSE	0.018965	0.044513	0.033836	0.038369	0.033836	0.038369	H524
chr15	89665430	89665930	genic|chr15:89665430-89665930	genic	1.31159	1.31159	1.72028	2.10074	0.81889	89665680	122450	PLIN1	89679417		0.225612	FALSE	ENSG00000166819	0.180611	0.274823	14631	13737	FALSE	0.022384	0.051242	0.029359	0.033292	0.029359	0.033292	H524
chr15	89679167	89679667	promoter|chr15:89679167-89679667	promoter	0.319703	0.319703	0.10221	0.332845	0.30708	89679417	122451	PLIN1	89679417		0.225612	FALSE	ENSG00000166819	0.180611	0.274823	14631	0	TRUE	0.063014	0.123436	0.020146	1	0.020146	1	H524
chr15	89680388	89680888	intergenic|chr15:89680388-89680888	intergenic	1.00205	1.00205	1.00411	2.45233	0.40945	89680638	122452	PLIN1	89679417		0.225612	FALSE	ENSG00000166819	0.180611	0.274823	14631	1221	FALSE	0.063014	0.123436	0.063144	0.071603	0.063144	0.071603	H524
chr15	89804127	89804627	genic|chr15:89804127-89804627	genic	0.912437	0.912437	0.832541	1.01667	0.81889	89804377	122460	ANPEP	89814840		0.29009	FALSE	ENSG00000166825	0.225588	0.333616	14636	10463	FALSE	0.029582	0.064936	0.026992	0.031239	0.026992	0.031239	H524
chr15	89814590	89815090	promoter|chr15:89814590-89815090	promoter	0.369166	0.369166	0.136284	0.332845	0.40945	89814840	122461	ANPEP	89814840		0.29009	FALSE	ENSG00000166825	0.225588	0.333616	14636	0	TRUE	0.063014	0.123436	0.023263	1	0.023263	1	H524
chr15	89827860	89828973	intergenic|chr15:89827860-89828973	intergenic	6.36576	6.36576	40.5229	7.65235	5.29549	8.98284e+07	122463	ANPEP	89814840		0.29009	FALSE	ENSG00000166825	0.225588	0.333616	14636	13576.5	FALSE	0.022655	0.051769	0.144216	0.166907	0.144216	0.166907	H524
chr15	89830524	89831024	genic|chr15:89830524-89831024	genic	1.0628	1.0628	1.12955	1.37937	0.81889	89830774	122464	ANPEP	89814840		0.29009	FALSE	ENSG00000166825	0.225588	0.333616	14636	15934	FALSE	0.019229	0.045038	0.020436	0.023652	0.020436	0.023652	H524
chr15	89831096	89831596	genic|chr15:89831096-89831596	genic	1.29853	1.29853	1.68617	1.49753	1.12597	89831346	122465	ANPEP	89814840		0.29009	FALSE	ENSG00000166825	0.225588	0.333616	14636	16506	FALSE	0.018546	0.043677	0.024083	0.027872	0.024083	0.027872	H524
chr15	89836393	89836893	genic|chr15:89836393-89836893	genic	2.0502	2.0502	4.20334	2.79427	1.50427	89836643	122466	ANPEP	89814840		0.29009	FALSE	ENSG00000166825	0.225588	0.333616	14636	21803	FALSE	0.013946	0.034284	0.028593	0.033092	0.028593	0.033092	H524
chr15	89845487	89845987	genic|chr15:89845487-89845987	genic	1.73533	1.73533	3.01137	2.67447	1.12597	89845737	122467	ANPEP	89814840		0.29009	FALSE	ENSG00000166825	0.225588	0.333616	14636	30897	FALSE	0.009759	0.025315	0.016935	0.019599	0.016935	0.019599	H524
chr15	91407166	91407878	intergenic|chr15:91407166-91407878	intergenic	2.58416	2.58416	6.6779	4.4393	1.50427	91407522	122598	CRAT37	91463338		0.202942	FALSE	ENSG00000258551	0.255758	0.166433	14661	55816	FALSE	0.005325	0.015133	0.013761	0.018558	0.013761	0.018558	H524
chr15	91456096	91457296	intergenic|chr15:91456096-91457296	intergenic	6.58805	6.58805	43.4024	13.3819	3.24336	91456696	122601	CRAT37	91463338		0.202942	FALSE	ENSG00000258551	0.255758	0.166433	14661	6642	FALSE	0.047113	0.096419	0.310385	0.418568	0.310385	0.418568	H524
chr15	91463088	91463588	promoter|chr15:91463088-91463588	promoter	0.357737	0.357737	0.127976	0.416751	0.30708	91463338	122602	CRAT37	91463338		0.202942	FALSE	ENSG00000258551	0.255758	0.166433	14661	0	TRUE	0.063014	0.123436	0.022543	1	0.022543	1	H524
chr15	91536763	91537263	intergenic|chr15:91536763-91537263	intergenic	5.55052	5.55052	30.8083	13.3076	2.31509	91537013	122604	CRAT37	91463338		0.202942	FALSE	ENSG00000258551	0.255758	0.166433	14661	73675	FALSE	0.004007	0.011886	0.022243	0.029995	0.022243	0.029995	H524
chr15	92435005	92435718	genic|chr15:92435005-92435718	genic	1.77377	1.77377	3.14627	2.79427	1.12597	9.24354e+07	122664	C15orf32	92471676		0.293598	FALSE	ENSG00000183643	0.319873	0.24158	14664	36314.5	FALSE	0.008271	0.021996	0.01467	0.020433	0.01467	0.020433	H524
chr15	92442006	92442506	genic|chr15:92442006-92442506	genic	2.1432	2.1432	4.59329	1.98406	2.31509	92442256	122665	C15orf32	92471676		0.293598	FALSE	ENSG00000183643	0.319873	0.24158	14664	29420	FALSE	0.010261	0.026417	0.021991	0.03063	0.021991	0.03063	H524
chr15	92457704	92458363	genic|chr15:92457704-92458363	genic	2.46027	2.46027	6.05295	1.86626	3.24336	9.2458e+07	122668	C15orf32	92471676		0.293598	FALSE	ENSG00000183643	0.319873	0.24158	14664	13642.5	FALSE	0.022543	0.051551	0.055461	0.077247	0.055461	0.077247	H524
chr15	92463187	92463687	genic|chr15:92463187-92463687	genic	0.650828	0.650828	0.423577	1.37937	0.30708	92463437	122669	C15orf32	92471676		0.293598	FALSE	ENSG00000183643	0.319873	0.24158	14664	8239	FALSE	0.037784	0.07994	0.024591	0.034251	0.024591	0.034251	H524
chr15	92471426	92471926	promoter|chr15:92471426-92471926	promoter	0.495991	0.495991	0.246007	0.801116	0.30708	92471676	122670	C15orf32	92471676		0.293598	FALSE	ENSG00000183643	0.319873	0.24158	14664	0	TRUE	0.063014	0.123436	0.031255	1	0.031255	1	H524
chr15	92475940	92476440	genic|chr15:92475940-92476440	genic	0.912437	0.912437	0.832541	1.01667	0.81889	92476190	122671	C15orf32	92471676		0.293598	FALSE	ENSG00000183643	0.319873	0.24158	14664	4514	FALSE	0.063014	0.123436	0.057497	0.080082	0.057497	0.080082	H524
chr15	92483635	92484565	genic|chr15:92483635-92484565	genic	1.40106	1.40106	1.96297	1.74336	1.12597	92484100	122672	C15orf32	92471676		0.293598	FALSE	ENSG00000183643	0.319873	0.24158	14664	12424	FALSE	0.02481	0.055922	0.03476	0.048414	0.03476	0.048414	H524
chr15	92493134	92493634	genic|chr15:92493134-92493634	genic	2.7336	2.7336	7.47254	1.13323	6.59401	92493384	122673	C15orf32	92471676		0.293598	FALSE	ENSG00000183643	0.319873	0.24158	14664	21708	FALSE	0.014009	0.034415	0.038295	0.053337	0.038295	0.053337	H524
chr15	92496557	92497057	genic|chr15:92496557-92497057	genic	1.60114	1.60114	2.56364	0.790426	3.24336	92496807	122674	C15orf32	92471676		0.293598	FALSE	ENSG00000183643	0.319873	0.24158	14664	25131	FALSE	0.012058	0.030299	0.019306	0.02689	0.019306	0.02689	H524
chr15	92713943	92715198	intergenic|chr15:92713943-92715198	intergenic	13.2734	13.2734	176.182	11.5362	15.2721	9.27146e+07	122692	C15orf32	92471676		0.293598	FALSE	ENSG00000183643	0.319873	0.24158	14664	242894	FALSE	0.001181	0.00421	0.015674	0.021831	0.015674	0.021831	H524
chr15	92808712	92809714	intergenic|chr15:92808712-92809714	intergenic	31.8768	31.8768	1016.13	30.7783	33.0145	92809213	122696	C15orf32	92471676		0.293598	FALSE	ENSG00000183643	0.319873	0.24158	14664	337537	FALSE	0.000843	0.003162	0.026873	0.037429	0.026873	0.037429	H524
chr15	92808712	92809714	intergenic|chr15:92808712-92809714	intergenic	31.8768	31.8768	1016.13	30.7783	33.0145	92809213	122696	LINC02207	93856559		0.152376	FALSE	ENSG00000258476	0.283485	0.096463	14670	1047346	FALSE	0.000264	0.001181	0.008426	0.039429	0.008426	0.039429	H524
chr15	92808712	92809714	intergenic|chr15:92808712-92809714	intergenic	31.8768	31.8768	1016.13	30.7783	33.0145	92809213	122696	LINC01579	93900599		0.242621	FALSE	ENSG00000258754	0.432328	0.128932	14671	1091386	FALSE	0.000253	0.001139	0.008078	0.03386	0.008078	0.03386	H524
chr15	92808712	92809714	intergenic|chr15:92808712-92809714	intergenic	31.8768	31.8768	1016.13	30.7783	33.0145	92809213	122696	LINC01580	93900700		0.242621	FALSE	ENSG00000258785	0.432328	0.128932	14672	1091487	FALSE	0.000253	0.001139	0.008077	0.033859	0.008077	0.033859	H524
chr15	92808712	92809714	intergenic|chr15:92808712-92809714	intergenic	31.8768	31.8768	1016.13	30.7783	33.0145	92809213	122696	LINC01581	94107938		0.128496	FALSE	ENSG00000259724	0.106382	0.204853	14673	1298725	FALSE	0.000212	0.000979	0.00676	0.02795	0.00676	0.02795	H524
chr15	92808712	92809714	intergenic|chr15:92808712-92809714	intergenic	31.8768	31.8768	1016.13	30.7783	33.0145	92809213	122696	MCTP2	94298200		0.186369	FALSE	ENSG00000140563	0.180611	0.204853	14674	1488987	FALSE	0.000184	0.000869	0.005876	0.026551	0.005876	0.026551	H524
chr15	92808712	92809714	intergenic|chr15:92808712-92809714	intergenic	31.8768	31.8768	1016.13	30.7783	33.0145	92809213	122696	LINC00924	95433092		0.100576	FALSE	ENSG00000259134	0.056663	0.274823	14676	2623879	FALSE	0.000103	0.000531	0.003289	0.01946	0.003289	0.01946	H524
chr15	92831690	92832190	intergenic|chr15:92831690-92832190	intergenic	13.273	13.273	176.174	15.5774	11.3095	92831940	122700	LINC02207	93856559		0.152376	FALSE	ENSG00000258476	0.283485	0.096463	14670	1024619	FALSE	0.00027	0.001203	0.003588	0.016791	0.003588	0.016791	H524
chr15	92904061	92904561	genic|chr15:92904061-92904561	genic	17.5243	17.5243	307.1	16.897	18.1748	92904311	122709	LINC02207	93856559		0.152376	FALSE	ENSG00000258476	0.283485	0.096463	14670	952248	FALSE	0.000291	0.001283	0.005107	0.023896	0.005107	0.023896	H524
chr15	92904061	92904561	genic|chr15:92904061-92904561	genic	17.5243	17.5243	307.1	16.897	18.1748	92904311	122709	LINC01579	93900599		0.242621	FALSE	ENSG00000258754	0.432328	0.128932	14671	996288	FALSE	0.000278	0.001233	0.004875	0.020437	0.004875	0.020437	H524
chr15	92904061	92904561	genic|chr15:92904061-92904561	genic	17.5243	17.5243	307.1	16.897	18.1748	92904311	122709	LINC01580	93900700		0.242621	FALSE	ENSG00000258785	0.432328	0.128932	14672	996389	FALSE	0.000278	0.001233	0.004875	0.020436	0.004875	0.020436	H524
chr15	92904061	92904561	genic|chr15:92904061-92904561	genic	17.5243	17.5243	307.1	16.897	18.1748	92904311	122709	LINC01581	94107938		0.128496	FALSE	ENSG00000259724	0.106382	0.204853	14673	1203627	FALSE	0.000229	0.001046	0.004017	0.01661	0.004017	0.01661	H524
chr15	93856309	93856809	promoter|chr15:93856309-93856809	promoter	0.445655	0.445655	0.198608	0.970147	0.20472	93856559	122764	LINC02207	93856559		0.152376	FALSE	ENSG00000258476	0.283485	0.096463	14670	0	TRUE	0.063014	0.123436	0.028083	1	0.028083	1	H524
chr15	93900349	93901102	promoter|chr15:93900349-93901102	promoter	0.804328	0.804328	0.646944	2.10676	0.30708	9.39007e+07	122765	LINC01579	93900599		0.242621	FALSE	ENSG00000258754	0.432328	0.128932	14671	126.5	TRUE	0.063014	0.123436	0.050684	1	0.050684	1	H524
chr15	93900349	93901102	promoter|chr15:93900349-93901102	promoter	0.804328	0.804328	0.646944	2.10676	0.30708	9.39007e+07	122765	LINC01580	93900700		0.242621	FALSE	ENSG00000258785	0.432328	0.128932	14672	25.5	TRUE	0.063014	0.123436	0.050684	1	0.050684	1	H524
chr15	93911483	93911983	genic|chr15:93911483-93911983	genic	0.335251	0.335251	0.112393	0.549011	0.20472	93911733	122766	LINC01579	93900599		0.242621	FALSE	ENSG00000258754	0.432328	0.128932	14671	11134	FALSE	0.027757	0.061518	0.009306	0.039007	0.009306	0.039007	H524
chr15	93911483	93911983	genic|chr15:93911483-93911983	genic	0.335251	0.335251	0.112393	0.549011	0.20472	93911733	122766	LINC01580	93900700		0.242621	FALSE	ENSG00000258785	0.432328	0.128932	14672	11033	FALSE	0.028018	0.062007	0.009393	0.039375	0.009393	0.039375	H524
chr15	94107688	94108188	promoter|chr15:94107688-94108188	promoter	0.215033	0.215033	0.046239	0.225866	0.20472	94107938	122770	LINC01581	94107938		0.128496	FALSE	ENSG00000259724	0.106382	0.204853	14673	0	TRUE	0.063014	0.123436	0.01355	1	0.01355	1	H524
chr15	94119414	94120385	intergenic|chr15:94119414-94120385	intergenic	1.98334	1.98334	3.93363	3.49355	1.12597	9.41199e+07	122771	LINC01581	94107938		0.128496	FALSE	ENSG00000259724	0.106382	0.204853	14673	11961.5	FALSE	0.025793	0.057798	0.051155	0.211518	0.051155	0.211518	H524
chr15	94219903	94220403	intergenic|chr15:94219903-94220403	intergenic	1.22336	1.22336	1.4966	0.790426	1.89341	94220153	122776	MCTP2	94298200		0.186369	FALSE	ENSG00000140563	0.180611	0.204853	14674	78047	FALSE	0.003778	0.011305	0.004621	0.02088	0.004621	0.02088	H524
chr15	94230783	94231748	intergenic|chr15:94230783-94231748	intergenic	2.43733	2.43733	5.94056	3.13749	1.89341	9.42313e+07	122777	LINC01581	94107938		0.128496	FALSE	ENSG00000259724	0.106382	0.204853	14673	123328	FALSE	0.002364	0.007593	0.005762	0.023827	0.005762	0.023827	H524
chr15	94230783	94231748	intergenic|chr15:94230783-94231748	intergenic	2.43733	2.43733	5.94056	3.13749	1.89341	9.42313e+07	122777	MCTP2	94298200		0.186369	FALSE	ENSG00000140563	0.180611	0.204853	14674	66934.5	FALSE	0.004421	0.012921	0.010776	0.048686	0.010776	0.048686	H524
chr15	94297950	94298450	promoter|chr15:94297950-94298450	promoter	0.357737	0.357737	0.127976	0.416751	0.30708	94298200	122778	MCTP2	94298200		0.186369	FALSE	ENSG00000140563	0.180611	0.204853	14674	0	TRUE	0.063014	0.123436	0.022543	1	0.022543	1	H524
chr15	94324164	94324664	genic|chr15:94324164-94324664	genic	0.952646	0.952646	0.907534	2.21647	0.40945	94324414	122779	MCTP2	94298200		0.186369	FALSE	ENSG00000140563	0.180611	0.204853	14674	26214	FALSE	0.011548	0.029207	0.011001	0.049705	0.011001	0.049705	H524
chr15	94324795	94325295	genic|chr15:94324795-94325295	genic	1.10739	1.10739	1.22631	1.49753	0.81889	94325045	122780	MCTP2	94298200		0.186369	FALSE	ENSG00000140563	0.180611	0.204853	14674	26845	FALSE	0.01127	0.028609	0.01248	0.056388	0.01248	0.056388	H524
chr15	94348748	94349248	genic|chr15:94348748-94349248	genic	0.63871	0.63871	0.40795	0.498175	0.81889	94348998	122782	MCTP2	94298200		0.186369	FALSE	ENSG00000140563	0.180611	0.204853	14674	50798	FALSE	0.005865	0.016426	0.003746	0.016924	0.003746	0.016924	H524
chr15	95399214	95399714	intergenic|chr15:95399214-95399714	intergenic	0.804532	0.804532	0.647272	0.790426	0.81889	95399464	122806	LINC00924	95433092		0.100576	FALSE	ENSG00000259134	0.056663	0.274823	14676	33628	FALSE	0.008948	0.023517	0.007199	0.042589	0.007199	0.042589	H524
chr15	95432842	95433342	promoter|chr15:95432842-95433342	promoter	0.272446	0.272446	0.074227	0.181284	0.40945	95433092	122807	LINC00924	95433092		0.100576	FALSE	ENSG00000259134	0.056663	0.274823	14676	0	TRUE	0.063014	0.123436	0.017168	1	0.017168	1	H524
chr15	95556774	95557923	intergenic|chr15:95556774-95557923	intergenic	2.00545	2.00545	4.02181	4.9113	0.81889	9.55573e+07	122810	LINC00924	95433092		0.100576	FALSE	ENSG00000259134	0.056663	0.274823	14676	124256	FALSE	0.002346	0.007543	0.004705	0.027836	0.004705	0.027836	H524
chr15	95639224	95639950	intergenic|chr15:95639224-95639950	intergenic	1.96371	1.96371	3.85617	1.37937	2.7956	95639587	122813	LINC00924	95433092		0.100576	FALSE	ENSG00000259134	0.056663	0.274823	14676	206495	FALSE	0.001395	0.004849	0.002738	0.016201	0.002738	0.016201	H524
chr15	96331996	96332721	genic|chr15:96331996-96332721	genic	9.94535	9.94535	98.91	5.02804	19.6717	9.63324e+07	122833	LINC00924	95433092		0.100576	FALSE	ENSG00000259134	0.056663	0.274823	14676	899266	FALSE	0.000309	0.001348	0.003073	0.018181	0.003073	0.018181	H524
chr15	96340549	96341499	intergenic|chr15:96340549-96341499	intergenic	13.1767	13.1767	173.626	8.93656	19.4288	96341024	122836	LINC00924	95433092		0.100576	FALSE	ENSG00000259134	0.056663	0.274823	14676	907932	FALSE	0.000306	0.001337	0.004032	0.023852	0.004032	0.023852	H524
chr15	96356807	96357576	intergenic|chr15:96356807-96357576	intergenic	10.3039	10.3039	106.171	11.2387	9.44687	9.63572e+07	122837	LINC00924	95433092		0.100576	FALSE	ENSG00000259134	0.056663	0.274823	14676	924100	FALSE	0.0003	0.001317	0.003096	0.018318	0.003096	0.018318	H524
chr15	97874179	97874679	promoter|chr15:97874179-97874679	promoter	0.656485	0.656485	0.430973	1.05257	0.40945	97874429	122870	LINC00923	97874429		0.286098	FALSE	ENSG00000251209	0.269815	0.274823	14679	0	TRUE	0.063014	0.123436	0.041368	1	0.041368	1	H524
chr15	97979371	97979871	intergenic|chr15:97979371-97979871	intergenic	1.30564	1.30564	1.70469	1.13323	1.50427	97979621	122876	LINC00923	97874429		0.286098	FALSE	ENSG00000251209	0.269815	0.274823	14679	105192	FALSE	0.002783	0.00872	0.003633	0.016341	0.003633	0.016341	H524
chr15	98016318	98017642	intergenic|chr15:98016318-98017642	intergenic	3.27994	3.27994	10.758	3.84818	2.7956	98016980	122878	LINC00923	97874429		0.286098	FALSE	ENSG00000251209	0.269815	0.274823	14679	142551	FALSE	0.002038	0.006694	0.006685	0.03007	0.006685	0.03007	H524
chr15	98016318	98017642	intergenic|chr15:98016318-98017642	intergenic	3.27994	3.27994	10.758	3.84818	2.7956	98016980	122878	LINC01582	98088753		0.101665	FALSE	ENSG00000259611	0.093947	0.166433	14681	71773	FALSE	0.004116	0.01216	0.013501	0.055355	0.013501	0.055355	H524
chr15	98077952	98078674	intergenic|chr15:98077952-98078674	intergenic	0.322593	0.322593	0.104066	1.01667	0.10236	98078313	122880	LINC01582	98088753		0.101665	FALSE	ENSG00000259611	0.093947	0.166433	14681	10440	FALSE	0.029649	0.06506	0.009564	0.039216	0.009564	0.039216	H524
chr15	98088503	98089003	promoter|chr15:98088503-98089003	promoter	0.192646	0.192646	0.037112	0.181284	0.20472	98088753	122881	LINC01582	98088753		0.101665	FALSE	ENSG00000259611	0.093947	0.166433	14681	0	TRUE	0.063014	0.123436	0.012139	1	0.012139	1	H524
chr15	98123980	98124480	intergenic|chr15:98123980-98124480	intergenic	0.708539	0.708539	0.502028	0.613059	0.81889	98124230	122882	LINC01582	98088753		0.101665	FALSE	ENSG00000259611	0.093947	0.166433	14681	35477	FALSE	0.008471	0.022447	0.006002	0.024608	0.006002	0.024608	H524
chr15	98130638	98131138	intergenic|chr15:98130638-98131138	intergenic	0.830203	0.830203	0.689237	0.458188	1.50427	98130888	122883	LINC01582	98088753		0.101665	FALSE	ENSG00000259611	0.093947	0.166433	14681	42135	FALSE	0.007102	0.019327	0.005896	0.024177	0.005896	0.024177	H524
chr15	98131150	98131650	intergenic|chr15:98131150-98131650	intergenic	0.742281	0.742281	0.550981	0.897115	0.61417	98131400	122884	LINC01582	98088753		0.101665	FALSE	ENSG00000259611	0.093947	0.166433	14681	42647	FALSE	0.007015	0.019125	0.005207	0.021351	0.005207	0.021351	H524
chr15	98292743	98293243	intergenic|chr15:98292743-98293243	intergenic	2.87506	2.87506	8.26598	0.897115	9.21396	98292993	122894	LINC01582	98088753		0.101665	FALSE	ENSG00000259611	0.093947	0.166433	14681	204240	FALSE	0.00141	0.004896	0.004055	0.016625	0.004055	0.016625	H524
chr15	98421353	98422079	intergenic|chr15:98421353-98422079	intergenic	2.74599	2.74599	7.54046	3.25709	2.31509	98421716	122898	FAM169B	98514382		0.298123	FALSE	ENSG00000283597	0.330422	0.24158	14682	92666	FALSE	0.003168	0.009736	0.0087	0.019727	0.0087	0.019727	H524
chr15	98428036	98428803	intergenic|chr15:98428036-98428803	intergenic	4.49499	4.49499	20.2049	3.6108	5.59569	9.84284e+07	122899	FAM169B	98514382		0.298123	FALSE	ENSG00000283597	0.330422	0.24158	14682	85962.5	FALSE	0.003422	0.010394	0.01538	0.034873	0.01538	0.034873	H524
chr15	98514132	98514632	promoter|chr15:98514132-98514632	promoter	0.67796	0.67796	0.45963	1.12255	0.40945	98514382	122904	FAM169B	98514382		0.298123	FALSE	ENSG00000283597	0.330422	0.24158	14682	0	TRUE	0.063014	0.123436	0.042721	1	0.042721	1	H524
chr15	98518947	98519447	intergenic|chr15:98518947-98519447	intergenic	0.814403	0.814403	0.663252	1.61986	0.40945	98519197	122905	FAM169B	98514382		0.298123	FALSE	ENSG00000283597	0.330422	0.24158	14682	4815	FALSE	0.063014	0.123436	0.051319	0.11636	0.051319	0.11636	H524
chr15	98538742	98539242	intergenic|chr15:98538742-98539242	intergenic	0.696747	0.696747	0.485456	0.790426	0.61417	98538992	122906	FAM169B	98514382		0.298123	FALSE	ENSG00000283597	0.330422	0.24158	14682	24610	FALSE	0.012319	0.030856	0.008584	0.019462	0.008584	0.019462	H524
chr15	98548264	98548764	intergenic|chr15:98548264-98548764	intergenic	3.07839	3.07839	9.47651	2.56441	3.69539	98548514	122907	FAM169B	98514382		0.298123	FALSE	ENSG00000283597	0.330422	0.24158	14682	34132	FALSE	0.008813	0.023215	0.027129	0.061511	0.027129	0.061511	H524
chr15	98727075	98728042	genic|chr15:98727075-98728042	genic	6.71649	6.71649	45.1113	13.9088	3.24336	9.87276e+07	122918	FAM169B	98514382		0.298123	FALSE	ENSG00000283597	0.330422	0.24158	14682	213176	FALSE	0.00135	0.004716	0.009066	0.020555	0.009066	0.020555	H524
chr15	98852251	98852751	genic|chr15:98852251-98852751	genic	13.1402	13.1402	172.666	13.2215	13.0595	98852501	122928	LINC00923	97874429		0.286098	FALSE	ENSG00000251209	0.269815	0.274823	14679	978072	FALSE	0.000284	0.001253	0.003726	0.016757	0.003726	0.016757	H524
chr15	98852251	98852751	genic|chr15:98852251-98852751	genic	13.1402	13.1402	172.666	13.2215	13.0595	98852501	122928	LINC01582	98088753		0.101665	FALSE	ENSG00000259611	0.093947	0.166433	14681	763748	FALSE	0.000365	0.001554	0.0048	0.01968	0.0048	0.01968	H524
chr15	98852251	98852751	genic|chr15:98852251-98852751	genic	13.1402	13.1402	172.666	13.2215	13.0595	98852501	122928	FAM169B	98514382		0.298123	FALSE	ENSG00000283597	0.330422	0.24158	14682	338119	FALSE	0.000842	0.003157	0.011058	0.025072	0.011058	0.025072	H524
chr15	98852251	98852751	genic|chr15:98852251-98852751	genic	13.1402	13.1402	172.666	13.2215	13.0595	98852501	122928	PGPEP1L	99005656		0.250339	FALSE	ENSG00000183571	0.148166	0.396231	14684	153155	FALSE	0.001894	0.006289	0.024885	0.032708	0.024885	0.032708	H524
chr15	98853115	98853615	genic|chr15:98853115-98853615	genic	7.51775	7.51775	56.5166	5.6779	9.95378	98853365	122929	PGPEP1L	99005656		0.250339	FALSE	ENSG00000183571	0.148166	0.396231	14684	152291	FALSE	0.001905	0.00632	0.01432	0.018821	0.01432	0.018821	H524
chr15	98865249	98866468	genic|chr15:98865249-98866468	genic	8.22749	8.22749	67.6916	14.9866	4.5168	9.88659e+07	122930	PGPEP1L	99005656		0.250339	FALSE	ENSG00000183571	0.148166	0.396231	14684	139798	FALSE	0.002079	0.006808	0.017108	0.022486	0.017108	0.022486	H524
chr15	98953929	98954875	genic|chr15:98953929-98954875	genic	7.66712	7.66712	58.7847	14.2347	4.12969	98954402	122943	PGPEP1L	99005656		0.250339	FALSE	ENSG00000183571	0.148166	0.396231	14684	51254	FALSE	0.005811	0.016299	0.044555	0.05856	0.044555	0.05856	H524
chr15	98983229	98983729	genic|chr15:98983229-98983729	genic	1.25524	1.25524	1.57563	3.84818	0.40945	98983479	122945	PGPEP1L	99005656		0.250339	FALSE	ENSG00000183571	0.148166	0.396231	14684	22177	FALSE	0.013706	0.033781	0.017204	0.022611	0.017204	0.022611	H524
chr15	99005406	99005906	promoter|chr15:99005406-99005906	promoter	0.562185	0.562185	0.316052	0.266808	1.18457	99005656	122946	PGPEP1L	99005656		0.250339	FALSE	ENSG00000183571	0.148166	0.396231	14684	0	TRUE	0.063014	0.123436	0.035426	1	0.035426	1	H524
chr15	99016526	99017026	genic|chr15:99016526-99017026	genic	0.963324	0.963324	0.927993	1.13323	0.81889	99016776	122948	PGPEP1L	99005656		0.250339	FALSE	ENSG00000183571	0.148166	0.396231	14684	11120	FALSE	0.027793	0.061585	0.026774	0.03519	0.026774	0.03519	H524
chr15	99058902	99059843	intergenic|chr15:99058902-99059843	intergenic	8.92437	8.92437	79.6443	11.5362	6.90388	9.90594e+07	122951	PGPEP1L	99005656		0.250339	FALSE	ENSG00000183571	0.148166	0.396231	14684	53716.5	FALSE	0.005538	0.015647	0.049427	0.064964	0.049427	0.064964	H524
chr15	99123618	99124118	genic|chr15:99123618-99124118	genic	14.432	14.432	208.281	25.5699	8.14555	99123868	122958	PGPEP1L	99005656		0.250339	FALSE	ENSG00000183571	0.148166	0.396231	14684	118212	FALSE	0.002469	0.007878	0.035634	0.046835	0.035634	0.046835	H524
chr15	99306035	99307970	genic|chr15:99306035-99307970	genic	13.2906	13.2906	176.639	11.3721	15.5327	9.9307e+07	122975	PGPEP1L	99005656		0.250339	FALSE	ENSG00000183571	0.148166	0.396231	14684	301346	FALSE	0.000947	0.00349	0.012584	0.01654	0.012584	0.01654	H524
chr15	100720881	100722630	intergenic|chr15:100720881-100722630	intergenic	10.167	10.167	103.368	20.9496	4.93412	1.00722e+08	123086	ALDH1A3	100879691		0.258928	FALSE	ENSG00000184254	0.375109	0.166433	14696	157936	FALSE	0.001835	0.006123	0.018658	0.02079	0.018658	0.02079	H524
chr15	100849477	100849977	intergenic|chr15:100849477-100849977	intergenic	5.76928	5.76928	33.2846	3.96767	8.38896	100849727	123104	ALDH1A3	100879691		0.258928	FALSE	ENSG00000184254	0.375109	0.166433	14696	29964	FALSE	0.01007	0.026	0.058097	0.064737	0.058097	0.064737	H524
chr15	100861962	100862462	intergenic|chr15:100861962-100862462	intergenic	1.09042	1.09042	1.18901	0.790426	1.50427	100862212	123105	ALDH1A3	100879691		0.258928	FALSE	ENSG00000184254	0.375109	0.166433	14696	17479	FALSE	0.01749	0.041554	0.019071	0.021251	0.019071	0.021251	H524
chr15	100863466	100864183	intergenic|chr15:100863466-100864183	intergenic	1.85435	1.85435	3.43863	4.19913	0.81889	1.00864e+08	123106	ALDH1A3	100879691		0.258928	FALSE	ENSG00000184254	0.375109	0.166433	14696	15866.5	FALSE	0.019312	0.045204	0.035812	0.039904	0.035812	0.039904	H524
chr15	100879441	100879941	promoter|chr15:100879441-100879941	promoter	0.570188	0.570188	0.325114	1.5881	0.20472	100879691	123108	ALDH1A3	100879691		0.258928	FALSE	ENSG00000184254	0.375109	0.166433	14696	0	TRUE	0.063014	0.123436	0.03593	1	0.03593	1	H524
chr15	100881706	100882376	genic|chr15:100881706-100882376	genic	0.655792	0.655792	0.430063	2.10074	0.20472	100882041	123109	ALDH1A3	100879691		0.258928	FALSE	ENSG00000184254	0.375109	0.166433	14696	2350	FALSE	0.063014	0.123436	0.041324	0.046047	0.041324	0.046047	H524
chr15	100889200	100889946	genic|chr15:100889200-100889946	genic	2.21349	2.21349	4.89954	3.25709	1.50427	100889573	123110	ALDH1A3	100879691		0.258928	FALSE	ENSG00000184254	0.375109	0.166433	14696	9882	FALSE	0.031364	0.068245	0.069425	0.077359	0.069425	0.077359	H524
chr15	100891466	100892400	genic|chr15:100891466-100892400	genic	2.54342	2.54342	6.46899	2.79427	2.31509	100891933	123111	ALDH1A3	100879691		0.258928	FALSE	ENSG00000184254	0.375109	0.166433	14696	12242	FALSE	0.025187	0.056645	0.064062	0.071383	0.064062	0.071383	H524
chr15	100902400	100902900	genic|chr15:100902400-100902900	genic	1.58366	1.58366	2.50798	0.897115	2.7956	100902650	123113	ALDH1A3	100879691		0.258928	FALSE	ENSG00000184254	0.375109	0.166433	14696	22959	FALSE	0.013228	0.032778	0.020948	0.023342	0.020948	0.023342	H524
chr15	100917915	100918694	intergenic|chr15:100917915-100918694	intergenic	7.51282	7.51282	56.4425	6.55939	8.60484	1.00918e+08	123115	ALDH1A3	100879691		0.258928	FALSE	ENSG00000184254	0.375109	0.166433	14696	38613.5	FALSE	0.007767	0.020852	0.058349	0.065017	0.058349	0.065017	H524
chr15	101008277	101008777	genic|chr15:101008277-101008777	genic	7.42349	7.42349	55.1083	6.99495	7.8783	101008527	123123	ALDH1A3	100879691		0.258928	FALSE	ENSG00000184254	0.375109	0.166433	14696	128836	FALSE	0.002261	0.007309	0.016783	0.018701	0.016783	0.018701	H524
chr15	101615390	101616545	intergenic|chr15:101615390-101616545	intergenic	5.76287	5.76287	33.2107	5.56885	5.96364	1.01616e+08	123192	OR4F6	101805719		0.158521	FALSE	ENSG00000184140	0.308599	0.096463	14704	189752	FALSE	0.001521	0.005219	0.008763	0.022993	0.008763	0.022993	H524
chr15	101615390	101616545	intergenic|chr15:101615390-101616545	intergenic	5.76287	5.76287	33.2107	5.56885	5.96364	1.01616e+08	123192	OR4F15	101818186		0.154481	FALSE	ENSG00000182854	0.093947	0.30526	14705	202218	FALSE	0.001425	0.004938	0.00821	0.022437	0.00821	0.022437	H524
chr15	101615390	101616545	intergenic|chr15:101615390-101616545	intergenic	5.76287	5.76287	33.2107	5.56885	5.96364	1.01616e+08	123192	OR4F4	101923059		0.089809	FALSE	ENSG00000177693	0.180611	0.072438	14706	307092	FALSE	0.000929	0.003433	0.005352	0.018998	0.005352	0.018998	H524
chr15	101676084	101676584	genic|chr15:101676084-101676584	genic	4.35282	4.35282	18.947	1.49753	12.6522	101676334	123197	OR4F6	101805719		0.158521	FALSE	ENSG00000184140	0.308599	0.096463	14704	129385	FALSE	0.002251	0.007282	0.009798	0.025707	0.009798	0.025707	H524
chr15	101676084	101676584	genic|chr15:101676084-101676584	genic	4.35282	4.35282	18.947	1.49753	12.6522	101676334	123197	OR4F15	101818186		0.154481	FALSE	ENSG00000182854	0.093947	0.30526	14705	141852	FALSE	0.002049	0.006722	0.008917	0.024368	0.008917	0.024368	H524
chr15	101676084	101676584	genic|chr15:101676084-101676584	genic	4.35282	4.35282	18.947	1.49753	12.6522	101676334	123197	OR4F4	101923059		0.089809	FALSE	ENSG00000177693	0.180611	0.072438	14706	246725	FALSE	0.001162	0.004153	0.005058	0.017956	0.005058	0.017956	H524
chr15	101745259	101745964	intergenic|chr15:101745259-101745964	intergenic	1.73533	1.73533	3.01137	2.67447	1.12597	1.01746e+08	123202	OR4F6	101805719		0.158521	FALSE	ENSG00000184140	0.308599	0.096463	14704	60107.5	FALSE	0.004936	0.014189	0.008566	0.022474	0.008566	0.022474	H524
chr15	101745259	101745964	intergenic|chr15:101745259-101745964	intergenic	1.73533	1.73533	3.01137	2.67447	1.12597	1.01746e+08	123202	OR4F15	101818186		0.154481	FALSE	ENSG00000182854	0.093947	0.30526	14705	72574.5	FALSE	0.00407	0.012043	0.007062	0.019299	0.007062	0.019299	H524
chr15	101746291	101746791	intergenic|chr15:101746291-101746791	intergenic	2.26495	2.26495	5.12998	0.692256	7.41052	101746541	123203	OR4F6	101805719		0.158521	FALSE	ENSG00000184140	0.308599	0.096463	14704	59178	FALSE	0.005016	0.014383	0.01136	0.029805	0.01136	0.029805	H524
chr15	101746291	101746791	intergenic|chr15:101746291-101746791	intergenic	2.26495	2.26495	5.12998	0.692256	7.41052	101746541	123203	OR4F15	101818186		0.154481	FALSE	ENSG00000182854	0.093947	0.30526	14705	71645	FALSE	0.004124	0.012179	0.00934	0.025524	0.00934	0.025524	H524
chr15	101764500	101765634	intergenic|chr15:101764500-101765634	intergenic	1.63316	1.63316	2.6672	3.25709	0.81889	101765067	123204	OR4F6	101805719		0.158521	FALSE	ENSG00000184140	0.308599	0.096463	14704	40652	FALSE	0.007368	0.019939	0.012033	0.031571	0.012033	0.031571	H524
chr15	101764500	101765634	intergenic|chr15:101764500-101765634	intergenic	1.63316	1.63316	2.6672	3.25709	0.81889	101765067	123204	OR4F15	101818186		0.154481	FALSE	ENSG00000182854	0.093947	0.30526	14705	53119	FALSE	0.005602	0.0158	0.009149	0.025003	0.009149	0.025003	H524
chr15	101785017	101785517	intergenic|chr15:101785017-101785517	intergenic	0.461062	0.461062	0.212578	0.692256	0.30708	101785267	123206	OR4F6	101805719		0.158521	FALSE	ENSG00000184140	0.308599	0.096463	14704	20452	FALSE	0.014891	0.036246	0.006866	0.018013	0.006866	0.018013	H524
chr15	101805469	101805969	promoter|chr15:101805469-101805969	promoter	0.356066	0.356066	0.126783	0.619298	0.20472	101805719	123207	OR4F6	101805719		0.158521	FALSE	ENSG00000184140	0.308599	0.096463	14704	0	TRUE	0.063014	0.123436	0.022437	1	0.022437	1	H524
chr15	101817936	101818436	promoter|chr15:101817936-101818436	promoter	0.330521	0.330521	0.109244	0.266808	0.40945	101818186	123208	OR4F15	101818186		0.154481	FALSE	ENSG00000182854	0.093947	0.30526	14705	0	TRUE	0.063014	0.123436	0.020828	1	0.020828	1	H524
chr15	101835517	101836017	intergenic|chr15:101835517-101836017	intergenic	0.501016	0.501016	0.251017	0.613059	0.40945	101835767	123209	OR4F15	101818186		0.154481	FALSE	ENSG00000182854	0.093947	0.30526	14705	17581	FALSE	0.017386	0.041344	0.008711	0.023804	0.008711	0.023804	H524
chr15	101843032	101843532	intergenic|chr15:101843032-101843532	intergenic	1.0628	1.0628	1.12955	1.37937	0.81889	101843282	123210	OR4F6	101805719		0.158521	FALSE	ENSG00000184140	0.308599	0.096463	14704	37563	FALSE	0.007989	0.021358	0.008491	0.022278	0.008491	0.022278	H524
chr15	101843032	101843532	intergenic|chr15:101843032-101843532	intergenic	1.0628	1.0628	1.12955	1.37937	0.81889	101843282	123210	OR4F15	101818186		0.154481	FALSE	ENSG00000182854	0.093947	0.30526	14705	25096	FALSE	0.012075	0.030335	0.012834	0.035071	0.012834	0.035071	H524
chr15	101922809	101923309	promoter|chr15:101922809-101923309	promoter	0.233711	0.233711	0.054621	0.266808	0.20472	101923059	123212	OR4F4	101923059		0.089809	FALSE	ENSG00000177693	0.180611	0.072438	14706	0	TRUE	0.063014	0.123436	0.014727	1	0.014727	1	H524
chr15	101954634	101955134	promoter|chr15:101954634-101955134	promoter	0.128957	0.128957	0.01663	0.139327	0.11936	101954884	123213	FAM138E	101954884		0.040888	FALSE	ENSG00000248893	0.050082	0.024194	14707	0	TRUE	0.063014	0.123436	0.008126	1	0.008126	1	H524
chr15	101965265	101965765	intergenic|chr15:101965265-101965765	intergenic	0.8742	0.8742	0.764226	0.403624	1.89341	101965515	123214	OR4F4	101923059		0.089809	FALSE	ENSG00000177693	0.180611	0.072438	14706	42456	FALSE	0.007047	0.0192	0.006161	0.021869	0.006161	0.021869	H524
chr15	101965265	101965765	intergenic|chr15:101965265-101965765	intergenic	0.8742	0.8742	0.764226	0.403624	1.89341	101965515	123214	FAM138E	101954884		0.040888	FALSE	ENSG00000248893	0.050082	0.024194	14707	10631	FALSE	0.029103	0.064042	0.025442	0.075228	0.025442	0.075228	H524
chr15	101965769	101966269	intergenic|chr15:101965769-101966269	intergenic	1.46481	1.46481	2.14568	1.13323	1.89341	101966019	123215	OR4F4	101923059		0.089809	FALSE	ENSG00000177693	0.180611	0.072438	14706	42960	FALSE	0.006963	0.019004	0.010199	0.036204	0.010199	0.036204	H524
chr15	101965769	101966269	intergenic|chr15:101965769-101966269	intergenic	1.46481	1.46481	2.14568	1.13323	1.89341	101966019	123215	FAM138E	101954884		0.040888	FALSE	ENSG00000248893	0.050082	0.024194	14707	11135	FALSE	0.027755	0.061513	0.040656	0.120213	0.040656	0.120213	H524
chr15	101980145	101980918	intergenic|chr15:101980145-101980918	intergenic	4.62525	4.62525	21.3929	7.65235	2.7956	1.01981e+08	123216	OR4F6	101805719		0.158521	FALSE	ENSG00000184140	0.308599	0.096463	14704	174812	FALSE	0.001654	0.005605	0.00765	0.020071	0.00765	0.020071	H524
chr15	101980145	101980918	intergenic|chr15:101980145-101980918	intergenic	4.62525	4.62525	21.3929	7.65235	2.7956	1.01981e+08	123216	OR4F15	101818186		0.154481	FALSE	ENSG00000182854	0.093947	0.30526	14705	162346	FALSE	0.001784	0.005978	0.008252	0.022551	0.008252	0.022551	H524
chr15	101980145	101980918	intergenic|chr15:101980145-101980918	intergenic	4.62525	4.62525	21.3929	7.65235	2.7956	1.01981e+08	123216	OR4F4	101923059		0.089809	FALSE	ENSG00000177693	0.180611	0.072438	14706	57472.5	FALSE	0.005168	0.014753	0.023903	0.08485	0.023903	0.08485	H524
chr15	101980145	101980918	intergenic|chr15:101980145-101980918	intergenic	4.62525	4.62525	21.3929	7.65235	2.7956	1.01981e+08	123216	FAM138E	101954884		0.040888	FALSE	ENSG00000248893	0.050082	0.024194	14707	25647.5	FALSE	0.011809	0.029767	0.054621	0.161506	0.054621	0.161506	H524
chr16	10200	10700	intergenic|chr16:10200-10700	intergenic	2.11471	2.11471	4.472	0.549011	8.14555	10450	123217	WASIR2	22915		0.241072	FALSE	ENSG00000231439	0.180611	0.30526	14708	12465	FALSE	0.024726	0.055762	0.052288	0.067281	0.052288	0.067281	H524
chr16	10797	11297	intergenic|chr16:10797-11297	intergenic	1.16674	1.16674	1.36129	2.21647	0.61417	11047	123218	WASIR2	22915		0.241072	FALSE	ENSG00000231439	0.180611	0.30526	14708	11868	FALSE	0.026001	0.058194	0.030336	0.039034	0.030336	0.039034	H524
chr16	20816	21316	intergenic|chr16:20816-21316	intergenic	0.59121	0.59121	0.349529	0.426833	0.81889	21066	123219	WASIR2	22915		0.241072	FALSE	ENSG00000231439	0.180611	0.30526	14708	1849	FALSE	0.063014	0.123436	0.037255	0.047937	0.037255	0.047937	H524
chr16	22665	23165	promoter|chr16:22665-23165	promoter	0.503435	0.503435	0.253447	0.266808	0.949925	22915	123220	WASIR2	22915		0.241072	FALSE	ENSG00000231439	0.180611	0.30526	14708	0	TRUE	0.063014	0.123436	0.031724	1	0.031724	1	H524
chr16	35400	35900	intergenic|chr16:35400-35900	intergenic	0.645194	0.645194	0.416275	1.01667	0.40945	35650	123221	WASIR2	22915		0.241072	FALSE	ENSG00000231439	0.180611	0.30526	14708	12735	FALSE	0.024189	0.054732	0.015607	0.020082	0.015607	0.020082	H524
chr16	148942	149442	intergenic|chr16:148942-149442	intergenic	0.481659	0.481659	0.231995	1.13323	0.20472	149192	123233	HBZ	152854		0.281622	FALSE	ENSG00000130656	0.296574	0.24158	14714	3662	FALSE	0.063014	0.123436	0.030351	0.036795	0.030351	0.036795	H524
chr16	152604	153104	promoter|chr16:152604-153104	promoter	0.402704	0.402704	0.162171	0.266808	0.607818	152854	123234	HBZ	152854		0.281622	FALSE	ENSG00000130656	0.296574	0.24158	14714	0	TRUE	0.063014	0.123436	0.025376	1	0.025376	1	H524
chr16	172596	173096	promoter|chr16:172596-173096	promoter	0.128957	0.128957	0.01663	0.139327	0.11936	172846	123236	HBA2	172846		0.044735	FALSE	ENSG00000188536	0.022041	0.072438	14716	0	TRUE	0.063014	0.123436	0.008126	1	0.008126	1	H524
chr16	176400	176900	promoter|chr16:176400-176900	promoter	0.147099	0.147099	0.021638	0.181284	0.11936	176650	123237	HBA1	176650		0.069655	FALSE	ENSG00000206172	0.064599	0.128932	14717	0	TRUE	0.063014	0.123436	0.009269	1	0.009269	1	H524
chr16	177655	178155	intergenic|chr16:177655-178155	intergenic	0.574912	0.574912	0.330524	0.403624	0.81889	177905	123238	HBA1	176650		0.069655	FALSE	ENSG00000206172	0.064599	0.128932	14717	1255	FALSE	0.063014	0.123436	0.036228	0.032585	0.036228	0.032585	H524
chr16	177655	178155	intergenic|chr16:177655-178155	intergenic	0.574912	0.574912	0.330524	0.403624	0.81889	177905	123238	HBA2	172846		0.044735	FALSE	ENSG00000188536	0.022041	0.072438	14716	5059	FALSE	0.062262	0.122183	0.035795	0.036396	0.035795	0.036396	H524
chr16	309965	310874	genic|chr16:309965-310874	genic	4.0321	4.0321	16.2579	2.90543	5.59569	310420	123252	AXIN1	352676		0.274315	FALSE	ENSG00000103126	0.709837	0.096463	14724	42256.5	FALSE	0.007082	0.019279	0.028553	0.018577	0.028553	0.018577	H524
chr16	327176	327911	genic|chr16:327176-327911	genic	3.27595	3.27595	10.7318	9.5312	1.12597	327544	123253	AXIN1	352676		0.274315	FALSE	ENSG00000103126	0.709837	0.096463	14724	25132.5	FALSE	0.012057	0.030297	0.039499	0.025698	0.039499	0.025698	H524
chr16	345567	346067	genic|chr16:345567-346067	genic	0.606072	0.606072	0.367323	0.897115	0.40945	345817	123255	AXIN1	352676		0.274315	FALSE	ENSG00000103126	0.709837	0.096463	14724	6859	FALSE	0.045587	0.09376	0.027629	0.017976	0.027629	0.017976	H524
chr16	351830	352330	promoter|chr16:351830-352330	promoter	2.37086	2.37086	5.62098	1.70058	3.30532	352080	123256	AXIN1	352676		0.274315	FALSE	ENSG00000103126	0.709837	0.096463	14724	596	TRUE	0.063014	0.123436	0.149398	1	0.149398	1	H524
chr16	352426	354009	promoter|chr16:352426-354009	promoter	6.58531	6.58531	43.3663	12.664	3.42438	353218	123257	AXIN1	352676		0.274315	FALSE	ENSG00000103126	0.709837	0.096463	14724	541.5	TRUE	0.063014	0.123436	0.414969	1	0.414969	1	H524
chr16	360940	361440	intergenic|chr16:360940-361440	intergenic	2.4497	2.4497	6.00102	1.13323	5.29549	361190	123258	DECR2	401857		0.019718	FALSE	ENSG00000242612	0.022041	0.024194	14728	40667	FALSE	0.007365	0.019933	0.018042	0.019645	0.018042	0.019645	H524
chr16	360940	361440	intergenic|chr16:360940-361440	intergenic	2.4497	2.4497	6.00102	1.13323	5.29549	361190	123258	AXIN1	352676		0.274315	FALSE	ENSG00000103126	0.709837	0.096463	14724	8514	FALSE	0.036535	0.077689	0.0895	0.058229	0.0895	0.058229	H524
chr16	362099	362599	intergenic|chr16:362099-362599	intergenic	2.68589	2.68589	7.21398	4.79568	1.50427	362349	123259	RAB11FIP3	425667		0.019718	FALSE	ENSG00000090565	0.022041	0.024194	14729	63318	FALSE	0.00468	0.013561	0.01257	0.017391	0.01257	0.017391	H524
chr16	362099	362599	intergenic|chr16:362099-362599	intergenic	2.68589	2.68589	7.21398	4.79568	1.50427	362349	123259	DECR2	401857		0.019718	FALSE	ENSG00000242612	0.022041	0.024194	14728	39508	FALSE	0.007587	0.020441	0.020377	0.022186	0.020377	0.022186	H524
chr16	362099	362599	intergenic|chr16:362099-362599	intergenic	2.68589	2.68589	7.21398	4.79568	1.50427	362349	123259	AXIN1	352676		0.274315	FALSE	ENSG00000103126	0.709837	0.096463	14724	9673	FALSE	0.032059	0.069526	0.086106	0.056021	0.086106	0.056021	H524
chr16	372254	372754	genic|chr16:372254-372754	genic	2.68319	2.68319	7.19954	1.74336	4.12969	372504	123261	RAB11FIP3	425667		0.019718	FALSE	ENSG00000090565	0.022041	0.024194	14729	53163	FALSE	0.005598	0.015788	0.015019	0.02078	0.015019	0.02078	H524
chr16	372254	372754	genic|chr16:372254-372754	genic	2.68319	2.68319	7.19954	1.74336	4.12969	372504	123261	DECR2	401857		0.019718	FALSE	ENSG00000242612	0.022041	0.024194	14728	29353	FALSE	0.010285	0.02647	0.027596	0.030047	0.027596	0.030047	H524
chr16	372254	372754	genic|chr16:372254-372754	genic	2.68319	2.68319	7.19954	1.74336	4.12969	372504	123261	AXIN1	352676		0.274315	FALSE	ENSG00000103126	0.709837	0.096463	14724	19828	FALSE	0.015371	0.037237	0.041243	0.026833	0.041243	0.026833	H524
chr16	391708	392208	intergenic|chr16:391708-392208	intergenic	1.15173	1.15173	1.32649	1.61986	0.81889	391958	123263	DECR2	401857		0.019718	FALSE	ENSG00000242612	0.022041	0.024194	14728	9899	FALSE	0.031309	0.068143	0.03606	0.039262	0.03606	0.039262	H524
chr16	401607	402107	promoter|chr16:401607-402107	promoter	0.128957	0.128957	0.01663	0.139327	0.11936	401857	123265	DECR2	401857		0.019718	FALSE	ENSG00000242612	0.022041	0.024194	14728	0	TRUE	0.063014	0.123436	0.008126	1	0.008126	1	H524
chr16	425417	425917	promoter|chr16:425417-425917	promoter	0.128957	0.128957	0.01663	0.139327	0.11936	425667	123266	RAB11FIP3	425667		0.019718	FALSE	ENSG00000090565	0.022041	0.024194	14729	0	TRUE	0.063014	0.123436	0.008126	1	0.008126	1	H524
chr16	527157	528105	promoter|chr16:527157-528105	promoter	0.128957	0.128957	0.01663	0.139327	0.11936	527631	123267	CAPN15	527855		0.019718	FALSE	ENSG00000103326	0.022041	0.024194	14731	224	TRUE	0.063014	0.123436	0.008126	1	0.008126	1	H524
chr16	527157	528105	promoter|chr16:527157-528105	promoter	0.128957	0.128957	0.01663	0.139327	0.11936	527631	123267	LINC00235	527407		0.019718	FALSE	ENSG00000277142	0.022041	0.024194	14730	224	TRUE	0.063014	0.123436	0.008126	1	0.008126	1	H524
chr16	533706	534206	genic|chr16:533706-534206	genic	0.75152	0.75152	0.564782	1.37937	0.40945	533956	123268	CAPN15	527855		0.019718	FALSE	ENSG00000103326	0.022041	0.024194	14731	6101	FALSE	0.051396	0.103815	0.038625	0.038433	0.038625	0.038433	H524
chr16	533706	534206	genic|chr16:533706-534206	genic	0.75152	0.75152	0.564782	1.37937	0.40945	533956	123268	LINC00235	527407		0.019718	FALSE	ENSG00000277142	0.022041	0.024194	14730	6549	FALSE	0.047799	0.097609	0.035922	0.036223	0.035922	0.036223	H524
chr16	535242	535972	genic|chr16:535242-535972	genic	3.59306	3.59306	12.91	3.49355	3.69539	535607	123269	PRR35	560421		0.126052	FALSE	ENSG00000161992	0.296574	0.072438	14732	24814	FALSE	0.012216	0.030635	0.043892	0.031804	0.043892	0.031804	H524
chr16	535242	535972	genic|chr16:535242-535972	genic	3.59306	3.59306	12.91	3.49355	3.69539	535607	123269	CAPN15	527855		0.019718	FALSE	ENSG00000103326	0.022041	0.024194	14731	7752	FALSE	0.040217	0.084291	0.144503	0.143783	0.144503	0.143783	H524
chr16	535242	535972	genic|chr16:535242-535972	genic	3.59306	3.59306	12.91	3.49355	3.69539	535607	123269	LINC00235	527407		0.019718	FALSE	ENSG00000277142	0.022041	0.024194	14730	8200	FALSE	0.037968	0.080271	0.136423	0.137567	0.136423	0.137567	H524
chr16	559146	559646	intergenic|chr16:559146-559646	intergenic	0.912437	0.912437	0.832541	1.01667	0.81889	559396	123272	PRR35	560421		0.126052	FALSE	ENSG00000161992	0.296574	0.072438	14732	1025	FALSE	0.063014	0.123436	0.057497	0.041662	0.057497	0.041662	H524
chr16	560171	560671	promoter|chr16:560171-560671	promoter	0.382802	0.382802	0.146537	0.715794	0.20472	560421	123273	PRR35	560421		0.126052	FALSE	ENSG00000161992	0.296574	0.072438	14732	0	TRUE	0.063014	0.123436	0.024122	1	0.024122	1	H524
chr16	561570	562070	genic|chr16:561570-562070	genic	1.16168	1.16168	1.3495	0.897115	1.50427	561820	123274	PRR35	560421		0.126052	FALSE	ENSG00000161992	0.296574	0.072438	14732	1399	FALSE	0.063014	0.123436	0.073203	0.053042	0.073203	0.053042	H524
chr16	582566	583066	genic|chr16:582566-583066	genic	2.04858	2.04858	4.1967	2.21647	1.89341	582816	123277	PRR35	560421		0.126052	FALSE	ENSG00000161992	0.296574	0.072438	14732	22395	FALSE	0.013569	0.033494	0.027797	0.020142	0.027797	0.020142	H524
chr16	626782	627579	genic|chr16:626782-627579	genic	5.92568	5.92568	35.1137	7.77402	4.5168	627180	123281	PRR35	560421		0.126052	FALSE	ENSG00000161992	0.296574	0.072438	14732	66759.5	FALSE	0.004433	0.012951	0.026269	0.019034	0.026269	0.019034	H524
chr16	626782	627579	genic|chr16:626782-627579	genic	5.92568	5.92568	35.1137	7.77402	4.5168	627180	123281	CAPN15	527855		0.019718	FALSE	ENSG00000103326	0.022041	0.024194	14731	99325.5	FALSE	0.002951	0.009166	0.017487	0.0174	0.017487	0.0174	H524
chr16	626782	627579	genic|chr16:626782-627579	genic	5.92568	5.92568	35.1137	7.77402	4.5168	627180	123281	LINC00235	527407		0.019718	FALSE	ENSG00000277142	0.022041	0.024194	14730	99773.5	FALSE	0.002937	0.00913	0.017406	0.017552	0.017406	0.017552	H524
chr16	669094	669594	genic|chr16:669094-669594	genic	4.213	4.213	17.7494	1.74336	10.1811	669344	123289	RHBDL1	675665		0.274702	FALSE	ENSG00000103269	0.225588	0.30526	14741	6321	FALSE	0.049565	0.100665	0.208817	0.087056	0.208817	0.087056	H524
chr16	675415	675915	promoter|chr16:675415-675915	promoter	0.54137	0.54137	0.293081	0.715794	0.40945	675665	123290	RHBDL1	675665		0.274702	FALSE	ENSG00000103269	0.225588	0.30526	14741	0	TRUE	0.063014	0.123436	0.034114	1	0.034114	1	H524
chr16	704637	705137	genic|chr16:704637-705137	genic	5.03557	5.03557	25.3569	1.61986	15.6538	704887	123296	RHBDL1	675665		0.274702	FALSE	ENSG00000103269	0.225588	0.30526	14741	29222	FALSE	0.010332	0.026573	0.052028	0.02169	0.052028	0.02169	H524
chr16	727634	728436	genic|chr16:727634-728436	genic	7.77241	7.77241	60.4104	4.4393	13.6081	728035	123304	GNG13	800733		0.296792	FALSE	ENSG00000127588	0.382924	0.204853	14754	72698	FALSE	0.004062	0.012025	0.031575	0.018676	0.031575	0.018676	H524
chr16	727634	728436	genic|chr16:727634-728436	genic	7.77241	7.77241	60.4104	4.4393	13.6081	728035	123304	RHBDL1	675665		0.274702	FALSE	ENSG00000103269	0.225588	0.30526	14741	52370	FALSE	0.005684	0.015996	0.044181	0.018419	0.044181	0.018419	H524
chr16	785556	786056	genic|chr16:785556-786056	genic	2.4883	2.4883	6.19163	2.67447	2.31509	785806	123312	GNG13	800733		0.296792	FALSE	ENSG00000127588	0.382924	0.204853	14754	14927	FALSE	0.020558	0.047669	0.051155	0.030257	0.051155	0.030257	H524
chr16	795456	795956	genic|chr16:795456-795956	genic	1.18735	1.18735	1.4098	1.25208	1.12597	795706	123314	GNG13	800733		0.296792	FALSE	ENSG00000127588	0.382924	0.204853	14754	5027	FALSE	0.062668	0.122859	0.074409	0.044011	0.074409	0.044011	H524
chr16	798446	798946	genic|chr16:798446-798946	genic	0.681177	0.681177	0.464002	1.13323	0.40945	798696	123315	GNG13	800733		0.296792	FALSE	ENSG00000127588	0.382924	0.204853	14754	2037	FALSE	0.063014	0.123436	0.042924	0.025388	0.042924	0.025388	H524
chr16	799604	800104	genic|chr16:799604-800104	genic	1.0907	1.0907	1.18963	2.90543	0.40945	799854	123316	GNG13	800733		0.296792	FALSE	ENSG00000127588	0.382924	0.204853	14754	879	FALSE	0.063014	0.123436	0.06873	0.040652	0.06873	0.040652	H524
chr16	800483	800983	promoter|chr16:800483-800983	promoter	0.698371	0.698371	0.487722	1.19116	0.40945	800733	123317	GNG13	800733		0.296792	FALSE	ENSG00000127588	0.382924	0.204853	14754	0	TRUE	0.063014	0.123436	0.044007	1	0.044007	1	H524
chr16	807295	808150	intergenic|chr16:807295-808150	intergenic	11.5982	11.5982	134.518	9.22709	14.5786	807722	123318	SOX8	981807		0.067817	FALSE	ENSG00000005513	0.082551	0.096463	14756	174084	FALSE	0.001661	0.005625	0.019264	0.022338	0.019264	0.022338	H524
chr16	807295	808150	intergenic|chr16:807295-808150	intergenic	11.5982	11.5982	134.518	9.22709	14.5786	807722	123318	GNG13	800733		0.296792	FALSE	ENSG00000127588	0.382924	0.204853	14754	6989.5	FALSE	0.044716	0.092236	0.518625	0.306753	0.518625	0.306753	H524
chr16	926066	927035	genic|chr16:926066-927035	genic	2.79494	2.79494	7.81168	2.79427	2.7956	926550	123328	SOX8	981807		0.067817	FALSE	ENSG00000005513	0.082551	0.096463	14756	55256.5	FALSE	0.00538	0.015267	0.015038	0.017437	0.015038	0.017437	H524
chr16	977216	977716	intergenic|chr16:977216-977716	intergenic	0.461062	0.461062	0.212578	0.692256	0.30708	977466	123330	SOX8	981807		0.067817	FALSE	ENSG00000005513	0.082551	0.096463	14756	4341	FALSE	0.063014	0.123436	0.029054	0.033689	0.029054	0.033689	H524
chr16	981557	982057	promoter|chr16:981557-982057	promoter	0.147099	0.147099	0.021638	0.181284	0.11936	981807	123331	SOX8	981807		0.067817	FALSE	ENSG00000005513	0.082551	0.096463	14756	0	TRUE	0.063014	0.123436	0.009269	1	0.009269	1	H524
chr16	1124809	1125309	intergenic|chr16:1124809-1125309	intergenic	4.02076	4.02076	16.1665	1.37937	11.7202	1125059	123347	CACNA1H	1153240		0.054244	FALSE	ENSG00000196557	0.064599	0.072438	14760	28181	FALSE	0.010723	0.027425	0.043115	0.02223	0.043115	0.02223	H524
chr16	1125377	1125877	intergenic|chr16:1125377-1125877	intergenic	3.12883	3.12883	9.7896	1.98406	4.93412	1125627	123348	CACNA1H	1153240		0.054244	FALSE	ENSG00000196557	0.064599	0.072438	14760	27613	FALSE	0.010949	0.027915	0.034258	0.017663	0.034258	0.017663	H524
chr16	1133772	1134500	intergenic|chr16:1133772-1134500	intergenic	5.4782	5.4782	30.0107	3.25709	9.21396	1134136	123349	CACNA1H	1153240		0.054244	FALSE	ENSG00000196557	0.064599	0.072438	14760	19104	FALSE	0.015968	0.038461	0.087474	0.045101	0.087474	0.045101	H524
chr16	1152990	1153490	promoter|chr16:1152990-1153490	promoter	0.151362	0.151362	0.02291	0.191945	0.11936	1153240	123350	CACNA1H	1153240		0.054244	FALSE	ENSG00000196557	0.064599	0.072438	14760	0	TRUE	0.063014	0.123436	0.009538	1	0.009538	1	H524
chr16	1157438	1157938	genic|chr16:1157438-1157938	genic	4.44398	4.44398	19.7489	1.98406	9.95378	1157688	123351	CACNA1H	1153240		0.054244	FALSE	ENSG00000196557	0.064599	0.072438	14760	4448	FALSE	0.063014	0.123436	0.280035	0.144385	0.280035	0.144385	H524
chr16	1159726	1160595	genic|chr16:1159726-1160595	genic	10.8717	10.8717	118.195	6.46166	18.2917	1.16016e+06	123352	TPSAB1	1240676		0.062373	FALSE	ENSG00000172236	0.118988	0.055405	14763	80515.5	FALSE	0.003659	0.011003	0.039779	0.038384	0.039779	0.038384	H524
chr16	1159726	1160595	genic|chr16:1159726-1160595	genic	10.8717	10.8717	118.195	6.46166	18.2917	1.16016e+06	123352	TPSB2	1230184		0.232387	FALSE	ENSG00000197253	0.255758	0.204853	14762	70023.5	FALSE	0.004221	0.012424	0.045895	0.03879	0.045895	0.03879	H524
chr16	1159726	1160595	genic|chr16:1159726-1160595	genic	10.8717	10.8717	118.195	6.46166	18.2917	1.16016e+06	123352	TPSG1	1225254		0.28559	FALSE	ENSG00000116176	0.164183	0.451224	14761	65093.5	FALSE	0.004549	0.013238	0.049458	0.040222	0.049458	0.040222	H524
chr16	1159726	1160595	genic|chr16:1159726-1160595	genic	10.8717	10.8717	118.195	6.46166	18.2917	1.16016e+06	123352	CACNA1H	1153240		0.054244	FALSE	ENSG00000196557	0.064599	0.072438	14760	6920.5	FALSE	0.045173	0.093035	0.491105	0.253211	0.491105	0.253211	H524
chr16	1159726	1160595	genic|chr16:1159726-1160595	genic	10.8717	10.8717	118.195	6.46166	18.2917	1.16016e+06	123352	SOX8	981807		0.067817	FALSE	ENSG00000005513	0.082551	0.096463	14756	178354	FALSE	0.00162	0.005508	0.017615	0.020426	0.017615	0.020426	H524
chr16	1163321	1164256	genic|chr16:1163321-1164256	genic	5.18893	5.18893	26.925	5.4569	4.93412	1.16379e+06	123353	TPSAB1	1240676		0.062373	FALSE	ENSG00000172236	0.118988	0.055405	14763	76887.5	FALSE	0.003836	0.011453	0.019904	0.019206	0.019904	0.019206	H524
chr16	1163321	1164256	genic|chr16:1163321-1164256	genic	5.18893	5.18893	26.925	5.4569	4.93412	1.16379e+06	123353	TPSB2	1230184		0.232387	FALSE	ENSG00000197253	0.255758	0.204853	14762	66395.5	FALSE	0.004458	0.013012	0.023132	0.019551	0.023132	0.019551	H524
chr16	1163321	1164256	genic|chr16:1163321-1164256	genic	5.18893	5.18893	26.925	5.4569	4.93412	1.16379e+06	123353	TPSG1	1225254		0.28559	FALSE	ENSG00000116176	0.164183	0.451224	14761	61465.5	FALSE	0.004824	0.013916	0.025034	0.020359	0.025034	0.020359	H524
chr16	1163321	1164256	genic|chr16:1163321-1164256	genic	5.18893	5.18893	26.925	5.4569	4.93412	1.16379e+06	123353	CACNA1H	1153240		0.054244	FALSE	ENSG00000196557	0.064599	0.072438	14760	10548.5	FALSE	0.029336	0.064478	0.152225	0.078486	0.152225	0.078486	H524
chr16	1167580	1168080	genic|chr16:1167580-1168080	genic	2.36464	2.36464	5.5915	1.13323	4.93412	1167830	123354	CACNA1H	1153240		0.054244	FALSE	ENSG00000196557	0.064599	0.072438	14760	14590	FALSE	0.021045	0.048626	0.049763	0.025657	0.049763	0.025657	H524
chr16	1169463	1169963	genic|chr16:1169463-1169963	genic	2.26243	2.26243	5.11859	1.13323	4.5168	1169713	123355	CACNA1H	1153240		0.054244	FALSE	ENSG00000196557	0.064599	0.072438	14760	16473	FALSE	0.018584	0.043753	0.042046	0.021679	0.042046	0.021679	H524
chr16	1182227	1182727	genic|chr16:1182227-1182727	genic	3.71312	3.71312	13.7873	2.79427	4.93412	1182477	123356	TPSAB1	1240676		0.062373	FALSE	ENSG00000172236	0.118988	0.055405	14763	58199	FALSE	0.005102	0.014593	0.018944	0.01828	0.018944	0.01828	H524
chr16	1182227	1182727	genic|chr16:1182227-1182727	genic	3.71312	3.71312	13.7873	2.79427	4.93412	1182477	123356	TPSB2	1230184		0.232387	FALSE	ENSG00000197253	0.255758	0.204853	14762	47707	FALSE	0.006254	0.017348	0.023222	0.019627	0.023222	0.019627	H524
chr16	1182227	1182727	genic|chr16:1182227-1182727	genic	3.71312	3.71312	13.7873	2.79427	4.93412	1182477	123356	TPSG1	1225254		0.28559	FALSE	ENSG00000116176	0.164183	0.451224	14761	42777	FALSE	0.006993	0.019075	0.025967	0.021118	0.025967	0.021118	H524
chr16	1182227	1182727	genic|chr16:1182227-1182727	genic	3.71312	3.71312	13.7873	2.79427	4.93412	1182477	123356	CACNA1H	1153240		0.054244	FALSE	ENSG00000196557	0.064599	0.072438	14760	29237	FALSE	0.010327	0.026561	0.038344	0.01977	0.038344	0.01977	H524
chr16	1212472	1212972	genic|chr16:1212472-1212972	genic	2.11513	2.11513	4.47379	1.37937	3.24336	1212722	123362	TPSAB1	1240676		0.062373	FALSE	ENSG00000172236	0.118988	0.055405	14763	27954	FALSE	0.010812	0.027619	0.02287	0.022068	0.02287	0.022068	H524
chr16	1212472	1212972	genic|chr16:1212472-1212972	genic	2.11513	2.11513	4.47379	1.37937	3.24336	1212722	123362	TPSB2	1230184		0.232387	FALSE	ENSG00000197253	0.255758	0.204853	14762	17462	FALSE	0.017507	0.041589	0.03703	0.031298	0.03703	0.031298	H524
chr16	1212472	1212972	genic|chr16:1212472-1212972	genic	2.11513	2.11513	4.47379	1.37937	3.24336	1212722	123362	TPSG1	1225254		0.28559	FALSE	ENSG00000116176	0.164183	0.451224	14761	12532	FALSE	0.024591	0.055503	0.052013	0.0423	0.052013	0.0423	H524
chr16	1222302	1222802	genic|chr16:1222302-1222802	genic	0.757027	0.757027	0.57309	1.86626	0.30708	1222552	123363	TPSB2	1230184		0.232387	FALSE	ENSG00000197253	0.255758	0.204853	14762	7632	FALSE	0.040865	0.085443	0.030936	0.026147	0.030936	0.026147	H524
chr16	1222302	1222802	genic|chr16:1222302-1222802	genic	0.757027	0.757027	0.57309	1.86626	0.30708	1222552	123363	TPSG1	1225254		0.28559	FALSE	ENSG00000116176	0.164183	0.451224	14761	2702	FALSE	0.063014	0.123436	0.047704	0.038795	0.047704	0.038795	H524
chr16	1223213	1223713	genic|chr16:1223213-1223713	genic	0.501016	0.501016	0.251017	0.613059	0.40945	1223463	123364	TPSB2	1230184		0.232387	FALSE	ENSG00000197253	0.255758	0.204853	14762	6721	FALSE	0.046546	0.095433	0.02332	0.01971	0.02332	0.01971	H524
chr16	1223213	1223713	genic|chr16:1223213-1223713	genic	0.501016	0.501016	0.251017	0.613059	0.40945	1223463	123364	TPSG1	1225254		0.28559	FALSE	ENSG00000116176	0.164183	0.451224	14761	1791	FALSE	0.063014	0.123436	0.031571	0.025676	0.031571	0.025676	H524
chr16	1225004	1225504	promoter|chr16:1225004-1225504	promoter	0.61469	0.61469	0.377844	0.225866	1.67287	1225254	123365	TPSG1	1225254		0.28559	FALSE	ENSG00000116176	0.164183	0.451224	14761	0	TRUE	0.063014	0.123436	0.038734	1	0.038734	1	H524
chr16	1225552	1226232	promoter|chr16:1225552-1226232	promoter	1.74876	1.74876	3.05817	1.8281	1.67287	1225892	123366	TPSG1	1225254		0.28559	FALSE	ENSG00000116176	0.164183	0.451224	14761	638	TRUE	0.063014	0.123436	0.110197	1	0.110197	1	H524
chr16	1229934	1230434	promoter|chr16:1229934-1230434	promoter	0.382802	0.382802	0.146537	0.715794	0.20472	1230184	123367	TPSB2	1230184		0.232387	FALSE	ENSG00000197253	0.255758	0.204853	14762	0	TRUE	0.063014	0.123436	0.024122	1	0.024122	1	H524
chr16	1240426	1240926	promoter|chr16:1240426-1240926	promoter	0.151362	0.151362	0.02291	0.191945	0.11936	1240676	123368	TPSAB1	1240676		0.062373	FALSE	ENSG00000172236	0.118988	0.055405	14763	0	TRUE	0.063014	0.123436	0.009538	1	0.009538	1	H524
chr16	1300604	1301572	intergenic|chr16:1300604-1301572	intergenic	3.55263	3.55263	12.6212	2.79427	4.5168	1301088	123376	TPSAB1	1240676		0.062373	FALSE	ENSG00000172236	0.118988	0.055405	14763	60412	FALSE	0.004911	0.014127	0.017446	0.016834	0.017446	0.016834	H524
chr16	1408080	1408963	genic|chr16:1408080-1408963	genic	8.11463	8.11463	65.8472	7.65235	8.60484	1.40852e+06	123390	PTX4	1488467		0.155279	FALSE	ENSG00000251692	0.118988	0.24158	14773	79945.5	FALSE	0.003686	0.011071	0.029908	0.017961	0.029908	0.017961	H524
chr16	1488217	1488717	promoter|chr16:1488217-1488717	promoter	0.313488	0.313488	0.098275	0.161685	0.607818	1488467	123401	PTX4	1488467		0.155279	FALSE	ENSG00000251692	0.118988	0.24158	14773	0	TRUE	0.063014	0.123436	0.019754	1	0.019754	1	H524
chr16	1494354	1494854	genic|chr16:1494354-1494854	genic	2.27392	2.27392	5.17069	1.25208	4.12969	1494604	123404	PTX4	1488467		0.155279	FALSE	ENSG00000251692	0.118988	0.24158	14773	6137	FALSE	0.051087	0.103285	0.116168	0.069762	0.116168	0.069762	H524
chr16	1509963	1510463	genic|chr16:1509963-1510463	genic	2.10309	2.10309	4.42298	0.790426	5.59569	1510213	123405	TMEM204	1533656		0.273541	FALSE	ENSG00000131634	0.148166	0.461386	14776	23443	FALSE	0.012948	0.032188	0.027231	0.021721	0.027231	0.021721	H524
chr16	1509963	1510463	genic|chr16:1509963-1510463	genic	2.10309	2.10309	4.42298	0.790426	5.59569	1510213	123405	PTX4	1488467		0.155279	FALSE	ENSG00000251692	0.118988	0.24158	14773	21746	FALSE	0.013984	0.034362	0.029409	0.017661	0.029409	0.017661	H524
chr16	1523520	1524020	genic|chr16:1523520-1524020	genic	0.943396	0.943396	0.889996	0.790426	1.12597	1523770	123406	TMEM204	1533656		0.273541	FALSE	ENSG00000131634	0.148166	0.461386	14776	9886	FALSE	0.031351	0.068221	0.029577	0.023593	0.029577	0.023593	H524
chr16	1525689	1526189	genic|chr16:1525689-1526189	genic	0.55314	0.55314	0.305964	0.498175	0.61417	1525939	123407	TMEM204	1533656		0.273541	FALSE	ENSG00000131634	0.148166	0.461386	14776	7717	FALSE	0.040404	0.084624	0.022349	0.017827	0.022349	0.017827	H524
chr16	1533406	1533906	promoter|chr16:1533406-1533906	promoter	0.913136	0.913136	0.833817	0.416751	2.00076	1533656	123408	TMEM204	1533656		0.273541	FALSE	ENSG00000131634	0.148166	0.461386	14776	0	TRUE	0.063014	0.123436	0.057541	1	0.057541	1	H524
chr16	1539891	1540391	genic|chr16:1539891-1540391	genic	4.05311	4.05311	16.4277	1.01667	16.1583	1540141	123409	TMEM204	1533656		0.273541	FALSE	ENSG00000131634	0.148166	0.461386	14776	6485	FALSE	0.048282	0.098447	0.195691	0.156099	0.195691	0.156099	H524
chr16	1609872	1611011	genic|chr16:1609872-1611011	genic	15.8937	15.8937	252.611	15.3751	16.4298	1.61044e+06	123412	MEIOB	1872101		0.047639	FALSE	ENSG00000162039	0.050082	0.055405	14788	261660	FALSE	0.001094	0.003946	0.017391	0.016477	0.017391	0.016477	H524
chr16	1609872	1611011	genic|chr16:1609872-1611011	genic	15.8937	15.8937	252.611	15.3751	16.4298	1.61044e+06	123412	TMEM204	1533656		0.273541	FALSE	ENSG00000131634	0.148166	0.461386	14776	76785.5	FALSE	0.003841	0.011466	0.06105	0.048698	0.06105	0.048698	H524
chr16	1609872	1611011	genic|chr16:1609872-1611011	genic	15.8937	15.8937	252.611	15.3751	16.4298	1.61044e+06	123412	PTX4	1488467		0.155279	FALSE	ENSG00000251692	0.118988	0.24158	14773	121974	FALSE	0.002391	0.007666	0.038004	0.022822	0.038004	0.022822	H524
chr16	1871851	1872351	promoter|chr16:1871851-1872351	promoter	0.168887	0.168887	0.028523	0.139327	0.20472	1872101	123433	MEIOB	1872101		0.047639	FALSE	ENSG00000162039	0.050082	0.055405	14788	0	TRUE	0.063014	0.123436	0.010642	1	0.010642	1	H524
chr16	1883981	1884481	promoter|chr16:1883981-1884481	promoter	0.128957	0.128957	0.01663	0.139327	0.11936	1884231	123434	LINC00254	1884231		0.019718	FALSE	ENSG00000281219	0.022041	0.024194	14789	0	TRUE	0.063014	0.123436	0.008126	1	0.008126	1	H524
chr16	1918073	1918573	promoter|chr16:1918073-1918573	promoter	0.128957	0.128957	0.01663	0.139327	0.11936	1918323	123435	HS3ST6	1918323		0.019718	FALSE	ENSG00000162040	0.022041	0.024194	14790	0	TRUE	0.063014	0.123436	0.008126	1	0.008126	1	H524
chr16	1981299	1981799	promoter|chr16:1981299-1981799	promoter	0.476835	0.476835	0.227372	0.191945	1.18457	1981549	123443	NOXO1	1981549		0.264081	FALSE	ENSG00000196408	0.148166	0.439563	14798	0	TRUE	0.063014	0.123436	0.030047	1	0.030047	1	H524
chr16	1997369	1998145	genic|chr16:1997369-1998145	genic	5.31179	5.31179	28.2151	10.0927	2.7956	1997757	123446	NOXO1	1981549		0.264081	FALSE	ENSG00000196408	0.148166	0.439563	14798	16208	FALSE	0.018896	0.044375	0.10037	0.039564	0.10037	0.039564	H524
chr16	1997369	1998145	genic|chr16:1997369-1998145	genic	5.31179	5.31179	28.2151	10.0927	2.7956	1997757	123446	HS3ST6	1918323		0.019718	FALSE	ENSG00000162040	0.022041	0.024194	14790	79434	FALSE	0.00371	0.011133	0.019707	0.016368	0.019707	0.016368	H524
chr16	2003752	2004252	genic|chr16:2003752-2004252	genic	5.17281	5.17281	26.7579	3.6108	7.41052	2004002	123447	NOXO1	1981549		0.264081	FALSE	ENSG00000196408	0.148166	0.439563	14798	22453	FALSE	0.013533	0.033419	0.070004	0.027594	0.070004	0.027594	H524
chr16	2123934	2125357	genic|chr16:2123934-2125357	genic	13.6499	13.6499	186.321	16.0823	11.5854	2.12465e+06	123463	CASKIN1	2196464		0.213007	FALSE	ENSG00000167971	0.148166	0.30526	14810	71818.5	FALSE	0.004113	0.012153	0.056148	0.020536	0.056148	0.020536	H524
chr16	2153443	2153943	genic|chr16:2153443-2153943	genic	6.67584	6.67584	44.5668	2.21647	20.1071	2153693	123468	CASKIN1	2196464		0.213007	FALSE	ENSG00000167971	0.148166	0.30526	14810	42771	FALSE	0.006994	0.019077	0.046693	0.017078	0.046693	0.017078	H524
chr16	2190127	2190627	genic|chr16:2190127-2190627	genic	2.85083	2.85083	8.12721	1.13323	7.17171	2190377	123473	CASKIN1	2196464		0.213007	FALSE	ENSG00000167971	0.148166	0.30526	14810	6087	FALSE	0.051517	0.104023	0.146866	0.053717	0.146866	0.053717	H524
chr16	2194776	2195276	genic|chr16:2194776-2195276	genic	2.32029	2.32029	5.38376	1.01667	5.29549	2195026	123474	CASKIN1	2196464		0.213007	FALSE	ENSG00000167971	0.148166	0.30526	14810	1438	FALSE	0.063014	0.123436	0.146212	0.053478	0.146212	0.053478	H524
chr16	2196214	2196714	promoter|chr16:2196214-2196714	promoter	0.425614	0.425614	0.181147	0.225866	0.802011	2196464	123475	CASKIN1	2196464		0.213007	FALSE	ENSG00000167971	0.148166	0.30526	14810	0	TRUE	0.063014	0.123436	0.02682	1	0.02682	1	H524
chr16	2196997	2197497	intergenic|chr16:2196997-2197497	intergenic	1.07739	1.07739	1.16077	0.613059	1.89341	2197247	123476	CASKIN1	2196464		0.213007	FALSE	ENSG00000167971	0.148166	0.30526	14810	783	FALSE	0.063014	0.123436	0.067891	0.024831	0.067891	0.024831	H524
chr16	2467490	2469544	intergenic|chr16:2467490-2469544	intergenic	29.838	29.838	890.308	16.5729	53.7207	2468517	123501	PRSS21	2817162		0.286098	FALSE	ENSG00000007038	0.269815	0.274823	14834	348645	FALSE	0.000816	0.003074	0.024333	0.016597	0.024333	0.016597	H524
chr16	2467490	2469544	intergenic|chr16:2467490-2469544	intergenic	29.838	29.838	890.308	16.5729	53.7207	2468517	123501	PRSS41	2798484		0.213007	FALSE	ENSG00000215148	0.148166	0.30526	14833	329967	FALSE	0.000863	0.003225	0.025745	0.016117	0.025745	0.016117	H524
chr16	2785354	2785854	genic|chr16:2785354-2785854	genic	1.38743	1.38743	1.92498	1.01667	1.89341	2785604	123532	PRSS41	2798484		0.213007	FALSE	ENSG00000215148	0.148166	0.30526	14833	12880	FALSE	0.02391	0.054196	0.033174	0.020767	0.033174	0.020767	H524
chr16	2785354	2785854	genic|chr16:2785354-2785854	genic	1.38743	1.38743	1.92498	1.01667	1.89341	2785604	123532	PRSS33	2786707		0.279735	FALSE	ENSG00000103355	0.211289	0.333616	14832	1103	FALSE	0.063014	0.123436	0.087428	0.041447	0.087428	0.041447	H524
chr16	2786457	2786957	promoter|chr16:2786457-2786957	promoter	0.872353	0.872353	0.761	0.801116	0.949925	2786707	123533	PRSS33	2786707		0.279735	FALSE	ENSG00000103355	0.211289	0.333616	14832	0	TRUE	0.063014	0.123436	0.054971	1	0.054971	1	H524
chr16	2798234	2798734	promoter|chr16:2798234-2798734	promoter	0.402704	0.402704	0.162171	0.266808	0.607818	2798484	123534	PRSS41	2798484		0.213007	FALSE	ENSG00000215148	0.148166	0.30526	14833	0	TRUE	0.063014	0.123436	0.025376	1	0.025376	1	H524
chr16	2816912	2817412	promoter|chr16:2816912-2817412	promoter	0.656485	0.656485	0.430973	1.05257	0.40945	2817162	123535	PRSS21	2817162		0.286098	FALSE	ENSG00000007038	0.269815	0.274823	14834	0	TRUE	0.063014	0.123436	0.041368	1	0.041368	1	H524
chr16	2829921	2830421	promoter|chr16:2829921-2830421	promoter	0.824591	0.824591	0.67995	0.715794	0.949925	2830171	123536	ZG16B	2830171		0.284332	FALSE	ENSG00000162078	0.240685	0.30526	14835	0	TRUE	0.063014	0.123436	0.051961	1	0.051961	1	H524
chr16	2835638	2836554	intergenic|chr16:2835638-2836554	intergenic	1.67346	1.67346	2.80049	4.55979	0.61417	2836096	123537	ZG16B	2830171		0.284332	FALSE	ENSG00000162078	0.240685	0.30526	14835	5925	FALSE	0.05296	0.106492	0.088627	0.057346	0.088627	0.057346	H524
chr16	2835638	2836554	intergenic|chr16:2835638-2836554	intergenic	1.67346	1.67346	2.80049	4.55979	0.61417	2836096	123537	PRSS21	2817162		0.286098	FALSE	ENSG00000007038	0.269815	0.274823	14834	18934	FALSE	0.016114	0.038762	0.026967	0.018393	0.026967	0.018393	H524
chr16	2857282	2857782	promoter|chr16:2857282-2857782	promoter	0.526097	0.526097	0.276778	1.35198	0.20472	2857532	123539	PRSS22	2858170		0.24671	FALSE	ENSG00000005001	0.283485	0.204853	14836	638	TRUE	0.063014	0.123436	0.033152	1	0.033152	1	H524
chr16	2857920	2858420	promoter|chr16:2857920-2858420	promoter	0.603086	0.603086	0.363713	0.888297	0.40945	2858170	123540	PRSS22	2858170		0.24671	FALSE	ENSG00000005001	0.283485	0.204853	14836	0	TRUE	0.063014	0.123436	0.038003	1	0.038003	1	H524
chr16	2867745	2868773	intergenic|chr16:2867745-2868773	intergenic	13.3725	13.3725	178.824	8.21828	21.7593	2868259	123541	PRSS22	2858170		0.24671	FALSE	ENSG00000005001	0.283485	0.204853	14836	10089	FALSE	0.030706	0.067025	0.41061	0.207293	0.41061	0.207293	H524
chr16	2867745	2868773	intergenic|chr16:2867745-2868773	intergenic	13.3725	13.3725	178.824	8.21828	21.7593	2868259	123541	ZG16B	2830171		0.284332	FALSE	ENSG00000162078	0.240685	0.30526	14835	38088	FALSE	0.007876	0.021102	0.105326	0.068151	0.105326	0.068151	H524
chr16	2867745	2868773	intergenic|chr16:2867745-2868773	intergenic	13.3725	13.3725	178.824	8.21828	21.7593	2868259	123541	PRSS21	2817162		0.286098	FALSE	ENSG00000007038	0.269815	0.274823	14834	51097	FALSE	0.005829	0.016342	0.077954	0.053169	0.077954	0.053169	H524
chr16	2867745	2868773	intergenic|chr16:2867745-2868773	intergenic	13.3725	13.3725	178.824	8.21828	21.7593	2868259	123541	PRSS41	2798484		0.213007	FALSE	ENSG00000215148	0.148166	0.30526	14833	69775	FALSE	0.004237	0.012462	0.056658	0.035468	0.056658	0.035468	H524
chr16	2867745	2868773	intergenic|chr16:2867745-2868773	intergenic	13.3725	13.3725	178.824	8.21828	21.7593	2868259	123541	PRSS33	2786707		0.279735	FALSE	ENSG00000103355	0.211289	0.333616	14832	81552	FALSE	0.003611	0.010881	0.048293	0.022894	0.048293	0.022894	H524
chr16	2904092	2905117	intergenic|chr16:2904092-2905117	intergenic	16.5728	16.5728	274.658	11.5362	23.8084	2.9046e+06	123544	MMP25	3046680		0.253121	FALSE	ENSG00000008516	0.180611	0.333616	14849	142076	FALSE	0.002045	0.006713	0.033895	0.018405	0.033895	0.018405	H524
chr16	2904092	2905117	intergenic|chr16:2904092-2905117	intergenic	16.5728	16.5728	274.658	11.5362	23.8084	2.9046e+06	123544	BICDL2	3035541		0.26171	FALSE	ENSG00000162069	0.211289	0.30526	14848	130936	FALSE	0.002224	0.007207	0.036852	0.016338	0.036852	0.016338	H524
chr16	2904092	2905117	intergenic|chr16:2904092-2905117	intergenic	16.5728	16.5728	274.658	11.5362	23.8084	2.9046e+06	123544	PRSS22	2858170		0.24671	FALSE	ENSG00000005001	0.283485	0.204853	14836	46434.5	FALSE	0.00643	0.017761	0.106558	0.053795	0.106558	0.053795	H524
chr16	2904092	2905117	intergenic|chr16:2904092-2905117	intergenic	16.5728	16.5728	274.658	11.5362	23.8084	2.9046e+06	123544	ZG16B	2830171		0.284332	FALSE	ENSG00000162078	0.240685	0.30526	14835	74433.5	FALSE	0.003965	0.011781	0.065719	0.042524	0.065719	0.042524	H524
chr16	2904092	2905117	intergenic|chr16:2904092-2905117	intergenic	16.5728	16.5728	274.658	11.5362	23.8084	2.9046e+06	123544	PRSS21	2817162		0.286098	FALSE	ENSG00000007038	0.269815	0.274823	14834	87442.5	FALSE	0.003362	0.01024	0.055724	0.038007	0.055724	0.038007	H524
chr16	2904092	2905117	intergenic|chr16:2904092-2905117	intergenic	16.5728	16.5728	274.658	11.5362	23.8084	2.9046e+06	123544	PRSS41	2798484		0.213007	FALSE	ENSG00000215148	0.148166	0.30526	14833	106120	FALSE	0.002758	0.008653	0.045702	0.02861	0.045702	0.02861	H524
chr16	2904092	2905117	intergenic|chr16:2904092-2905117	intergenic	16.5728	16.5728	274.658	11.5362	23.8084	2.9046e+06	123544	PRSS33	2786707		0.279735	FALSE	ENSG00000103355	0.211289	0.333616	14832	117898	FALSE	0.002476	0.007896	0.041032	0.019452	0.041032	0.019452	H524
chr16	2905256	2906237	intergenic|chr16:2905256-2906237	intergenic	18.1435	18.1435	329.186	27.0579	12.166	2.90575e+06	123545	MMP25	3046680		0.253121	FALSE	ENSG00000008516	0.180611	0.333616	14849	140934	FALSE	0.002062	0.00676	0.037416	0.020316	0.037416	0.020316	H524
chr16	2905256	2906237	intergenic|chr16:2905256-2906237	intergenic	18.1435	18.1435	329.186	27.0579	12.166	2.90575e+06	123545	BICDL2	3035541		0.26171	FALSE	ENSG00000162069	0.211289	0.30526	14848	129794	FALSE	0.002244	0.007262	0.040708	0.018048	0.040708	0.018048	H524
chr16	2905256	2906237	intergenic|chr16:2905256-2906237	intergenic	18.1435	18.1435	329.186	27.0579	12.166	2.90575e+06	123545	PRSS22	2858170		0.24671	FALSE	ENSG00000005001	0.283485	0.204853	14836	47576.5	FALSE	0.006272	0.017389	0.113789	0.057446	0.113789	0.057446	H524
chr16	2905256	2906237	intergenic|chr16:2905256-2906237	intergenic	18.1435	18.1435	329.186	27.0579	12.166	2.90575e+06	123545	ZG16B	2830171		0.284332	FALSE	ENSG00000162078	0.240685	0.30526	14835	75575.5	FALSE	0.003904	0.011626	0.070835	0.045833	0.070835	0.045833	H524
chr16	2905256	2906237	intergenic|chr16:2905256-2906237	intergenic	18.1435	18.1435	329.186	27.0579	12.166	2.90575e+06	123545	PRSS21	2817162		0.286098	FALSE	ENSG00000007038	0.269815	0.274823	14834	88584.5	FALSE	0.003318	0.010125	0.0602	0.04106	0.0602	0.04106	H524
chr16	2905256	2906237	intergenic|chr16:2905256-2906237	intergenic	18.1435	18.1435	329.186	27.0579	12.166	2.90575e+06	123545	PRSS41	2798484		0.213007	FALSE	ENSG00000215148	0.148166	0.30526	14833	107262	FALSE	0.002728	0.008573	0.049487	0.03098	0.049487	0.03098	H524
chr16	2905256	2906237	intergenic|chr16:2905256-2906237	intergenic	18.1435	18.1435	329.186	27.0579	12.166	2.90575e+06	123545	PRSS33	2786707		0.279735	FALSE	ENSG00000103355	0.211289	0.333616	14832	119040	FALSE	0.002452	0.00783	0.044479	0.021086	0.044479	0.021086	H524
chr16	2969969	2970469	genic|chr16:2969969-2970469	genic	9.44783	9.44783	89.2615	4.4393	20.1071	2970219	123554	MMP25	3046680		0.253121	FALSE	ENSG00000008516	0.180611	0.333616	14849	76461	FALSE	0.003858	0.011509	0.036448	0.019791	0.036448	0.019791	H524
chr16	2969969	2970469	genic|chr16:2969969-2970469	genic	9.44783	9.44783	89.2615	4.4393	20.1071	2970219	123554	BICDL2	3035541		0.26171	FALSE	ENSG00000162069	0.211289	0.30526	14848	65322	FALSE	0.004533	0.013198	0.042826	0.018987	0.042826	0.018987	H524
chr16	3003720	3004220	intergenic|chr16:3003720-3004220	intergenic	4.51634	4.51634	20.3973	10.7728	1.89341	3003970	123560	MMP25	3046680		0.253121	FALSE	ENSG00000008516	0.180611	0.333616	14849	42710	FALSE	0.007005	0.019101	0.031635	0.017177	0.031635	0.017177	H524
chr16	3003720	3004220	intergenic|chr16:3003720-3004220	intergenic	4.51634	4.51634	20.3973	10.7728	1.89341	3003970	123560	BICDL2	3035541		0.26171	FALSE	ENSG00000162069	0.211289	0.30526	14848	31571	FALSE	0.009545	0.024844	0.043111	0.019113	0.043111	0.019113	H524
chr16	3022796	3023296	genic|chr16:3022796-3023296	genic	2.619	2.619	6.85915	4.55979	1.50427	3023046	123565	MMP25	3046680		0.253121	FALSE	ENSG00000008516	0.180611	0.333616	14849	23634	FALSE	0.012841	0.031962	0.03363	0.01826	0.03363	0.01826	H524
chr16	3022796	3023296	genic|chr16:3022796-3023296	genic	2.619	2.619	6.85915	4.55979	1.50427	3023046	123565	BICDL2	3035541		0.26171	FALSE	ENSG00000162069	0.211289	0.30526	14848	12495	FALSE	0.024665	0.055646	0.064598	0.02864	0.064598	0.02864	H524
chr16	3031573	3032073	genic|chr16:3031573-3032073	genic	1.23623	1.23623	1.52826	1.86626	0.81889	3031823	123568	BICDL2	3035541		0.26171	FALSE	ENSG00000162069	0.211289	0.30526	14848	3718	FALSE	0.063014	0.123436	0.0779	0.034537	0.0779	0.034537	H524
chr16	3035291	3035791	promoter|chr16:3035291-3035791	promoter	0.766999	0.766999	0.588287	0.619298	0.949925	3035541	123569	BICDL2	3035541		0.26171	FALSE	ENSG00000162069	0.211289	0.30526	14848	0	TRUE	0.063014	0.123436	0.048332	1	0.048332	1	H524
chr16	3046430	3046930	promoter|chr16:3046430-3046930	promoter	0.468835	0.468835	0.219806	0.715794	0.30708	3046680	123570	MMP25	3046680		0.253121	FALSE	ENSG00000008516	0.180611	0.333616	14849	0	TRUE	0.063014	0.123436	0.029543	1	0.029543	1	H524
chr16	3058361	3058861	genic|chr16:3058361-3058861	genic	1.61608	1.61608	2.61171	1.37937	1.89341	3058611	123571	MMP25	3046680		0.253121	FALSE	ENSG00000008516	0.180611	0.333616	14849	11931	FALSE	0.02586	0.057927	0.041792	0.022692	0.041792	0.022692	H524
chr16	3059255	3059755	genic|chr16:3059255-3059755	genic	3.82911	3.82911	14.6621	3.96767	3.69539	3059505	123572	MMP25	3046680		0.253121	FALSE	ENSG00000008516	0.180611	0.333616	14849	12825	FALSE	0.024015	0.054398	0.091958	0.049931	0.091958	0.049931	H524
chr16	3059255	3059755	genic|chr16:3059255-3059755	genic	3.82911	3.82911	14.6621	3.96767	3.69539	3059505	123572	BICDL2	3035541		0.26171	FALSE	ENSG00000162069	0.211289	0.30526	14848	23964	FALSE	0.01266	0.031578	0.048475	0.021492	0.048475	0.021492	H524
chr16	3095818	3096769	genic|chr16:3095818-3096769	genic	2.0502	2.0502	4.20334	2.79427	1.50427	3.09629e+06	123574	ZSCAN10	3099317		0.196918	FALSE	ENSG00000130182	0.196434	0.204853	14851	3023.5	FALSE	0.063014	0.123436	0.129192	0.05917	0.129192	0.05917	H524
chr16	3099067	3099567	promoter|chr16:3099067-3099567	promoter	0.704758	0.704758	0.496684	0.619298	0.802011	3099317	123575	ZSCAN10	3099317		0.196918	FALSE	ENSG00000130182	0.196434	0.204853	14851	0	TRUE	0.063014	0.123436	0.04441	1	0.04441	1	H524
chr16	3099992	3100492	intergenic|chr16:3099992-3100492	intergenic	0.978014	0.978014	0.956511	2.33609	0.40945	3100242	123576	ZSCAN10	3099317		0.196918	FALSE	ENSG00000130182	0.196434	0.204853	14851	925	FALSE	0.063014	0.123436	0.061629	0.028226	0.061629	0.028226	H524
chr16	3106093	3106950	intergenic|chr16:3106093-3106950	intergenic	8.40138	8.40138	70.5832	4.4393	15.8996	3.10652e+06	123577	OR1F1	3204246		0.152981	FALSE	ENSG00000168124	0.082551	0.333616	14854	97724.5	FALSE	0.003001	0.009296	0.025209	0.017922	0.025209	0.017922	H524
chr16	3106093	3106950	intergenic|chr16:3106093-3106950	intergenic	8.40138	8.40138	70.5832	4.4393	15.8996	3.10652e+06	123577	ZSCAN10	3099317		0.196918	FALSE	ENSG00000130182	0.196434	0.204853	14851	7204.5	FALSE	0.04335	0.089837	0.364199	0.166802	0.364199	0.166802	H524
chr16	3106093	3106950	intergenic|chr16:3106093-3106950	intergenic	8.40138	8.40138	70.5832	4.4393	15.8996	3.10652e+06	123577	MMP25	3046680		0.253121	FALSE	ENSG00000008516	0.180611	0.333616	14849	59841.5	FALSE	0.004959	0.014244	0.041659	0.02262	0.041659	0.02262	H524
chr16	3123822	3125060	intergenic|chr16:3123822-3125060	intergenic	15.5263	15.5263	241.066	13.9088	17.3319	3124441	123579	MTRNR2L4	3372283		0.167522	FALSE	ENSG00000232196	0.106382	0.30526	14862	247842	FALSE	0.001157	0.004137	0.01796	0.019568	0.01796	0.019568	H524
chr16	3123822	3125060	intergenic|chr16:3123822-3125060	intergenic	15.5263	15.5263	241.066	13.9088	17.3319	3124441	123579	OR2C1	3355888		0.161183	FALSE	ENSG00000168158	0.148166	0.204853	14861	231447	FALSE	0.001241	0.004391	0.019264	0.021018	0.019264	0.021018	H524
chr16	3123822	3125060	intergenic|chr16:3123822-3125060	intergenic	15.5263	15.5263	241.066	13.9088	17.3319	3124441	123579	OR1F1	3204246		0.152981	FALSE	ENSG00000168124	0.082551	0.333616	14854	79805	FALSE	0.003692	0.011088	0.057328	0.040758	0.057328	0.040758	H524
chr16	3123822	3125060	intergenic|chr16:3123822-3125060	intergenic	15.5263	15.5263	241.066	13.9088	17.3319	3124441	123579	ZSCAN10	3099317		0.196918	FALSE	ENSG00000130182	0.196434	0.204853	14851	25124	FALSE	0.012061	0.030306	0.187269	0.085769	0.187269	0.085769	H524
chr16	3123822	3125060	intergenic|chr16:3123822-3125060	intergenic	15.5263	15.5263	241.066	13.9088	17.3319	3124441	123579	MMP25	3046680		0.253121	FALSE	ENSG00000008516	0.180611	0.333616	14849	77761	FALSE	0.003792	0.011341	0.058872	0.031967	0.058872	0.031967	H524
chr16	3123822	3125060	intergenic|chr16:3123822-3125060	intergenic	15.5263	15.5263	241.066	13.9088	17.3319	3124441	123579	BICDL2	3035541		0.26171	FALSE	ENSG00000162069	0.211289	0.30526	14848	88900	FALSE	0.003306	0.010094	0.051329	0.022757	0.051329	0.022757	H524
chr16	3149849	3150349	intergenic|chr16:3149849-3150349	intergenic	7.45624	7.45624	55.5956	2.79427	19.8963	3150099	123582	OR1F1	3204246		0.152981	FALSE	ENSG00000168124	0.082551	0.333616	14854	54147	FALSE	0.005493	0.015538	0.04096	0.029121	0.04096	0.029121	H524
chr16	3149849	3150349	intergenic|chr16:3149849-3150349	intergenic	7.45624	7.45624	55.5956	2.79427	19.8963	3150099	123582	ZSCAN10	3099317		0.196918	FALSE	ENSG00000130182	0.196434	0.204853	14851	50782	FALSE	0.005866	0.01643	0.043742	0.020034	0.043742	0.020034	H524
chr16	3150379	3151032	intergenic|chr16:3150379-3151032	intergenic	11.712	11.712	137.17	17.9837	7.62748	3.15071e+06	123583	MTRNR2L4	3372283		0.167522	FALSE	ENSG00000232196	0.106382	0.30526	14862	221578	FALSE	0.001297	0.00456	0.015195	0.016556	0.015195	0.016556	H524
chr16	3150379	3151032	intergenic|chr16:3150379-3151032	intergenic	11.712	11.712	137.17	17.9837	7.62748	3.15071e+06	123583	OR2C1	3355888		0.161183	FALSE	ENSG00000168158	0.148166	0.204853	14861	205182	FALSE	0.001404	0.004876	0.016439	0.017936	0.016439	0.017936	H524
chr16	3150379	3151032	intergenic|chr16:3150379-3151032	intergenic	11.712	11.712	137.17	17.9837	7.62748	3.15071e+06	123583	OR1F1	3204246		0.152981	FALSE	ENSG00000168124	0.082551	0.333616	14854	53540.5	FALSE	0.005557	0.015691	0.065085	0.046273	0.065085	0.046273	H524
chr16	3150379	3151032	intergenic|chr16:3150379-3151032	intergenic	11.712	11.712	137.17	17.9837	7.62748	3.15071e+06	123583	ZSCAN10	3099317		0.196918	FALSE	ENSG00000130182	0.196434	0.204853	14851	51388.5	FALSE	0.005796	0.016262	0.067878	0.031088	0.067878	0.031088	H524
chr16	3150379	3151032	intergenic|chr16:3150379-3151032	intergenic	11.712	11.712	137.17	17.9837	7.62748	3.15071e+06	123583	MMP25	3046680		0.253121	FALSE	ENSG00000008516	0.180611	0.333616	14849	104026	FALSE	0.002815	0.008805	0.032964	0.017899	0.032964	0.017899	H524
chr16	3152222	3152722	intergenic|chr16:3152222-3152722	intergenic	6.96758	6.96758	48.5472	4.68029	10.3727	3152472	123584	OR1F1	3204246		0.152981	FALSE	ENSG00000168124	0.082551	0.333616	14854	51774	FALSE	0.005751	0.016156	0.040073	0.02849	0.040073	0.02849	H524
chr16	3152222	3152722	intergenic|chr16:3152222-3152722	intergenic	6.96758	6.96758	48.5472	4.68029	10.3727	3152472	123584	ZSCAN10	3099317		0.196918	FALSE	ENSG00000130182	0.196434	0.204853	14851	53155	FALSE	0.005598	0.01579	0.039007	0.017865	0.039007	0.017865	H524
chr16	3152723	3153223	intergenic|chr16:3152723-3153223	intergenic	5.17281	5.17281	26.7579	3.6108	7.41052	3152973	123585	OR1F1	3204246		0.152981	FALSE	ENSG00000168124	0.082551	0.333616	14854	51273	FALSE	0.005809	0.016293	0.030049	0.021363	0.030049	0.021363	H524
chr16	3157115	3159402	intergenic|chr16:3157115-3159402	intergenic	17.347	17.347	300.918	23.0421	13.0595	3.15826e+06	123586	MTRNR2L4	3372283		0.167522	FALSE	ENSG00000232196	0.106382	0.30526	14862	214024	FALSE	0.001344	0.0047	0.023319	0.025408	0.023319	0.025408	H524
chr16	3157115	3159402	intergenic|chr16:3157115-3159402	intergenic	17.347	17.347	300.918	23.0421	13.0595	3.15826e+06	123586	OR2C1	3355888		0.161183	FALSE	ENSG00000168158	0.148166	0.204853	14861	197630	FALSE	0.001459	0.005038	0.025302	0.027606	0.025302	0.027606	H524
chr16	3157115	3159402	intergenic|chr16:3157115-3159402	intergenic	17.347	17.347	300.918	23.0421	13.0595	3.15826e+06	123586	OR1F1	3204246		0.152981	FALSE	ENSG00000168124	0.082551	0.333616	14854	45987.5	FALSE	0.006494	0.017911	0.112646	0.080087	0.112646	0.080087	H524
chr16	3157115	3159402	intergenic|chr16:3157115-3159402	intergenic	17.347	17.347	300.918	23.0421	13.0595	3.15826e+06	123586	ZSCAN10	3099317		0.196918	FALSE	ENSG00000130182	0.196434	0.204853	14851	58941.5	FALSE	0.005036	0.014433	0.087362	0.040012	0.087362	0.040012	H524
chr16	3157115	3159402	intergenic|chr16:3157115-3159402	intergenic	17.347	17.347	300.918	23.0421	13.0595	3.15826e+06	123586	MMP25	3046680		0.253121	FALSE	ENSG00000008516	0.180611	0.333616	14849	111578	FALSE	0.00262	0.008284	0.045441	0.024674	0.045441	0.024674	H524
chr16	3157115	3159402	intergenic|chr16:3157115-3159402	intergenic	17.347	17.347	300.918	23.0421	13.0595	3.15826e+06	123586	BICDL2	3035541		0.26171	FALSE	ENSG00000162069	0.211289	0.30526	14848	122718	FALSE	0.002376	0.007626	0.041221	0.018276	0.041221	0.018276	H524
chr16	3189071	3189571	intergenic|chr16:3189071-3189571	intergenic	3.30368	3.30368	10.9143	0.897115	12.166	3189321	123589	OR1F1	3204246		0.152981	FALSE	ENSG00000168124	0.082551	0.333616	14854	14925	FALSE	0.020561	0.047675	0.067927	0.048293	0.067927	0.048293	H524
chr16	3203996	3204496	promoter|chr16:3203996-3204496	promoter	0.313488	0.313488	0.098275	0.161685	0.607818	3204246	123590	OR1F1	3204246		0.152981	FALSE	ENSG00000168124	0.082551	0.333616	14854	0	TRUE	0.063014	0.123436	0.019754	1	0.019754	1	H524
chr16	3355638	3356138	promoter|chr16:3355638-3356138	promoter	0.263361	0.263361	0.069359	0.225866	0.30708	3355888	123596	OR2C1	3355888		0.161183	FALSE	ENSG00000168158	0.148166	0.204853	14861	0	TRUE	0.063014	0.123436	0.016596	1	0.016596	1	H524
chr16	3372033	3372533	promoter|chr16:3372033-3372533	promoter	0.341566	0.341566	0.116667	0.191945	0.607818	3372283	123597	MTRNR2L4	3372283		0.167522	FALSE	ENSG00000232196	0.106382	0.30526	14862	0	TRUE	0.063014	0.123436	0.021524	1	0.021524	1	H524
chr16	3493697	3494197	genic|chr16:3493697-3494197	genic	2.40984	2.40984	5.80731	0.692256	8.38896	3493947	123601	C16orf90	3495421		0.291542	FALSE	ENSG00000215131	0.164183	0.461386	14867	1474	FALSE	0.063014	0.123436	0.151854	0.127312	0.151854	0.127312	H524
chr16	3495171	3495671	promoter|chr16:3495171-3495671	promoter	0.938242	0.938242	0.880298	0.619298	1.42145	3495421	123602	C16orf90	3495421		0.291542	FALSE	ENSG00000215131	0.164183	0.461386	14867	0	TRUE	0.063014	0.123436	0.059123	1	0.059123	1	H524
chr16	4052939	4054447	genic|chr16:4052939-4054447	genic	19.5737	19.5737	383.128	12.5796	30.4563	4053693	123628	HMOX2	4476339		0.019718	FALSE	ENSG00000103415	0.022041	0.024194	14886	422646	FALSE	0.00067	0.0026	0.013106	0.023361	0.013106	0.023361	H524
chr16	4052939	4054447	genic|chr16:4052939-4054447	genic	19.5737	19.5737	383.128	12.5796	30.4563	4053693	123628	NMRAL1	4474650		0.019718	FALSE	ENSG00000153406	0.022041	0.024194	14885	420957	FALSE	0.000672	0.002609	0.01316	0.023532	0.01316	0.023532	H524
chr16	4052939	4054447	genic|chr16:4052939-4054447	genic	19.5737	19.5737	383.128	12.5796	30.4563	4053693	123628	DNAJA3	4425804		0.019718	FALSE	ENSG00000103423	0.022041	0.024194	14884	372111	FALSE	0.000763	0.002905	0.014932	0.027944	0.014932	0.027944	H524
chr16	4052939	4054447	genic|chr16:4052939-4054447	genic	19.5737	19.5737	383.128	12.5796	30.4563	4053693	123628	CORO7-PAM16	4416961		0.019718	FALSE	ENSG00000103426	0.022041	0.024194	14880	363268	FALSE	0.000782	0.002966	0.015305	0.028597	0.015305	0.028597	H524
chr16	4052939	4054447	genic|chr16:4052939-4054447	genic	19.5737	19.5737	383.128	12.5796	30.4563	4053693	123628	CORO7	4416961		0.019718	FALSE	ENSG00000262246	0.022041	0.024194	14882	363268	FALSE	0.000782	0.002966	0.015305	0.028597	0.015305	0.028597	H524
chr16	4052939	4054447	genic|chr16:4052939-4054447	genic	19.5737	19.5737	383.128	12.5796	30.4563	4053693	123628	VASN	4371847		0.019718	FALSE	ENSG00000168140	0.022041	0.024194	14883	318154	FALSE	0.000896	0.003329	0.017531	0.031353	0.017531	0.031353	H524
chr16	4052939	4054447	genic|chr16:4052939-4054447	genic	19.5737	19.5737	383.128	12.5796	30.4563	4053693	123628	PAM16	4351372		0.019718	FALSE	ENSG00000217930	0.022041	0.024194	14881	297679	FALSE	0.000959	0.003527	0.018767	0.031775	0.018767	0.031775	H524
chr16	4052939	4054447	genic|chr16:4052939-4054447	genic	19.5737	19.5737	383.128	12.5796	30.4563	4053693	123628	GLIS2	4332223		0.019718	FALSE	ENSG00000126603	0.022041	0.024194	14879	278530	FALSE	0.001026	0.003738	0.02009	0.03107	0.02009	0.03107	H524
chr16	4052939	4054447	genic|chr16:4052939-4054447	genic	19.5737	19.5737	383.128	12.5796	30.4563	4053693	123628	GLIS2-AS1	4328340		0.019718	FALSE	ENSG00000262686	0.022041	0.024194	14878	274647	FALSE	0.001041	0.003783	0.020381	0.030822	0.020381	0.030822	H524
chr16	4183100	4184125	intergenic|chr16:4183100-4184125	intergenic	12.7698	12.7698	163.069	14.0753	11.5854	4.18361e+06	123631	HMOX2	4476339		0.019718	FALSE	ENSG00000103415	0.022041	0.024194	14886	292726	FALSE	0.000975	0.003579	0.012456	0.022202	0.012456	0.022202	H524
chr16	4183100	4184125	intergenic|chr16:4183100-4184125	intergenic	12.7698	12.7698	163.069	14.0753	11.5854	4.18361e+06	123631	NMRAL1	4474650		0.019718	FALSE	ENSG00000153406	0.022041	0.024194	14885	291038	FALSE	0.000981	0.003597	0.01253	0.022405	0.01253	0.022405	H524
chr16	4183100	4184125	intergenic|chr16:4183100-4184125	intergenic	12.7698	12.7698	163.069	14.0753	11.5854	4.18361e+06	123631	DNAJA3	4425804		0.019718	FALSE	ENSG00000103423	0.022041	0.024194	14884	242192	FALSE	0.001184	0.004221	0.015124	0.028303	0.015124	0.028303	H524
chr16	4183100	4184125	intergenic|chr16:4183100-4184125	intergenic	12.7698	12.7698	163.069	14.0753	11.5854	4.18361e+06	123631	CORO7-PAM16	4416961		0.019718	FALSE	ENSG00000103426	0.022041	0.024194	14880	233348	FALSE	0.00123	0.00436	0.015712	0.029358	0.015712	0.029358	H524
chr16	4183100	4184125	intergenic|chr16:4183100-4184125	intergenic	12.7698	12.7698	163.069	14.0753	11.5854	4.18361e+06	123631	CORO7	4416961		0.019718	FALSE	ENSG00000262246	0.022041	0.024194	14882	233348	FALSE	0.00123	0.00436	0.015712	0.029358	0.015712	0.029358	H524
chr16	4183100	4184125	intergenic|chr16:4183100-4184125	intergenic	12.7698	12.7698	163.069	14.0753	11.5854	4.18361e+06	123631	VASN	4371847		0.019718	FALSE	ENSG00000168140	0.022041	0.024194	14883	188234	FALSE	0.001533	0.005256	0.019579	0.035015	0.019579	0.035015	H524
chr16	4183100	4184125	intergenic|chr16:4183100-4184125	intergenic	12.7698	12.7698	163.069	14.0753	11.5854	4.18361e+06	123631	PAM16	4351372		0.019718	FALSE	ENSG00000217930	0.022041	0.024194	14881	167760	FALSE	0.001725	0.00581	0.02203	0.037299	0.02203	0.037299	H524
chr16	4183100	4184125	intergenic|chr16:4183100-4184125	intergenic	12.7698	12.7698	163.069	14.0753	11.5854	4.18361e+06	123631	GLIS2	4332223		0.019718	FALSE	ENSG00000126603	0.022041	0.024194	14879	148610	FALSE	0.001953	0.006456	0.024942	0.038574	0.024942	0.038574	H524
chr16	4183100	4184125	intergenic|chr16:4183100-4184125	intergenic	12.7698	12.7698	163.069	14.0753	11.5854	4.18361e+06	123631	GLIS2-AS1	4328340		0.019718	FALSE	ENSG00000262686	0.022041	0.024194	14878	144728	FALSE	0.002007	0.006606	0.025627	0.038756	0.025627	0.038756	H524
chr16	4271059	4271559	genic|chr16:4271059-4271559	genic	5.96643	5.96643	35.5982	1.37937	25.8076	4271309	123636	DNAJA3	4425804		0.019718	FALSE	ENSG00000103423	0.022041	0.024194	14884	154495	FALSE	0.001877	0.006241	0.011199	0.020957	0.011199	0.020957	H524
chr16	4271059	4271559	genic|chr16:4271059-4271559	genic	5.96643	5.96643	35.5982	1.37937	25.8076	4271309	123636	CORO7-PAM16	4416961		0.019718	FALSE	ENSG00000103426	0.022041	0.024194	14880	145652	FALSE	0.001994	0.00657	0.011896	0.022228	0.011896	0.022228	H524
chr16	4271059	4271559	genic|chr16:4271059-4271559	genic	5.96643	5.96643	35.5982	1.37937	25.8076	4271309	123636	CORO7	4416961		0.019718	FALSE	ENSG00000262246	0.022041	0.024194	14882	145652	FALSE	0.001994	0.00657	0.011896	0.022228	0.011896	0.022228	H524
chr16	4271059	4271559	genic|chr16:4271059-4271559	genic	5.96643	5.96643	35.5982	1.37937	25.8076	4271309	123636	VASN	4371847		0.019718	FALSE	ENSG00000168140	0.022041	0.024194	14883	100538	FALSE	0.002915	0.00907	0.017389	0.031099	0.017389	0.031099	H524
chr16	4271059	4271559	genic|chr16:4271059-4271559	genic	5.96643	5.96643	35.5982	1.37937	25.8076	4271309	123636	PAM16	4351372		0.019718	FALSE	ENSG00000217930	0.022041	0.024194	14881	80063	FALSE	0.00368	0.011057	0.021957	0.037176	0.021957	0.037176	H524
chr16	4271059	4271559	genic|chr16:4271059-4271559	genic	5.96643	5.96643	35.5982	1.37937	25.8076	4271309	123636	GLIS2	4332223		0.019718	FALSE	ENSG00000126603	0.022041	0.024194	14879	60914	FALSE	0.004869	0.014025	0.029052	0.04493	0.029052	0.04493	H524
chr16	4271059	4271559	genic|chr16:4271059-4271559	genic	5.96643	5.96643	35.5982	1.37937	25.8076	4271309	123636	GLIS2-AS1	4328340		0.019718	FALSE	ENSG00000262686	0.022041	0.024194	14878	57031	FALSE	0.005209	0.014852	0.031079	0.047001	0.031079	0.047001	H524
chr16	4271692	4272192	genic|chr16:4271692-4272192	genic	7.95109	7.95109	63.2199	2.90543	21.7593	4271942	123637	HMOX2	4476339		0.019718	FALSE	ENSG00000103415	0.022041	0.024194	14886	204397	FALSE	0.001409	0.004892	0.011204	0.019971	0.011204	0.019971	H524
chr16	4271692	4272192	genic|chr16:4271692-4272192	genic	7.95109	7.95109	63.2199	2.90543	21.7593	4271942	123637	NMRAL1	4474650		0.019718	FALSE	ENSG00000153406	0.022041	0.024194	14885	202708	FALSE	0.001421	0.004928	0.0113	0.020205	0.0113	0.020205	H524
chr16	4271692	4272192	genic|chr16:4271692-4272192	genic	7.95109	7.95109	63.2199	2.90543	21.7593	4271942	123637	DNAJA3	4425804		0.019718	FALSE	ENSG00000103423	0.022041	0.024194	14884	153862	FALSE	0.001885	0.006263	0.014987	0.028046	0.014987	0.028046	H524
chr16	4271692	4272192	genic|chr16:4271692-4272192	genic	7.95109	7.95109	63.2199	2.90543	21.7593	4271942	123637	CORO7-PAM16	4416961		0.019718	FALSE	ENSG00000103426	0.022041	0.024194	14880	145019	FALSE	0.002003	0.006594	0.015924	0.029754	0.015924	0.029754	H524
chr16	4271692	4272192	genic|chr16:4271692-4272192	genic	7.95109	7.95109	63.2199	2.90543	21.7593	4271942	123637	CORO7	4416961		0.019718	FALSE	ENSG00000262246	0.022041	0.024194	14882	145019	FALSE	0.002003	0.006594	0.015924	0.029754	0.015924	0.029754	H524
chr16	4271692	4272192	genic|chr16:4271692-4272192	genic	7.95109	7.95109	63.2199	2.90543	21.7593	4271942	123637	VASN	4371847		0.019718	FALSE	ENSG00000168140	0.022041	0.024194	14883	99905	FALSE	0.002933	0.00912	0.023324	0.041713	0.023324	0.041713	H524
chr16	4271692	4272192	genic|chr16:4271692-4272192	genic	7.95109	7.95109	63.2199	2.90543	21.7593	4271942	123637	PAM16	4351372		0.019718	FALSE	ENSG00000217930	0.022041	0.024194	14881	79430	FALSE	0.00371	0.011133	0.0295	0.049947	0.0295	0.049947	H524
chr16	4271692	4272192	genic|chr16:4271692-4272192	genic	7.95109	7.95109	63.2199	2.90543	21.7593	4271942	123637	GLIS2	4332223		0.019718	FALSE	ENSG00000126603	0.022041	0.024194	14879	60281	FALSE	0.004922	0.014153	0.039132	0.06052	0.039132	0.06052	H524
chr16	4271692	4272192	genic|chr16:4271692-4272192	genic	7.95109	7.95109	63.2199	2.90543	21.7593	4271942	123637	GLIS2-AS1	4328340		0.019718	FALSE	ENSG00000262686	0.022041	0.024194	14878	56398	FALSE	0.005269	0.014997	0.041894	0.063356	0.041894	0.063356	H524
chr16	4290330	4290830	intergenic|chr16:4290330-4290830	intergenic	2.11513	2.11513	4.47379	1.37937	3.24336	4290580	123641	PAM16	4351372		0.019718	FALSE	ENSG00000217930	0.022041	0.024194	14881	60792	FALSE	0.004879	0.01405	0.01032	0.017473	0.01032	0.017473	H524
chr16	4290330	4290830	intergenic|chr16:4290330-4290830	intergenic	2.11513	2.11513	4.47379	1.37937	3.24336	4290580	123641	GLIS2	4332223		0.019718	FALSE	ENSG00000126603	0.022041	0.024194	14879	41643	FALSE	0.007188	0.019526	0.015204	0.023515	0.015204	0.023515	H524
chr16	4290330	4290830	intergenic|chr16:4290330-4290830	intergenic	2.11513	2.11513	4.47379	1.37937	3.24336	4290580	123641	GLIS2-AS1	4328340		0.019718	FALSE	ENSG00000262686	0.022041	0.024194	14878	37760	FALSE	0.007946	0.021261	0.016808	0.025418	0.016808	0.025418	H524
chr16	4293789	4294289	intergenic|chr16:4293789-4294289	intergenic	1.51268	1.51268	2.2882	2.79427	0.81889	4294039	123642	GLIS2	4332223		0.019718	FALSE	ENSG00000126603	0.022041	0.024194	14879	38184	FALSE	0.007856	0.021056	0.011884	0.018379	0.011884	0.018379	H524
chr16	4293789	4294289	intergenic|chr16:4293789-4294289	intergenic	1.51268	1.51268	2.2882	2.79427	0.81889	4294039	123642	GLIS2-AS1	4328340		0.019718	FALSE	ENSG00000262686	0.022041	0.024194	14878	34301	FALSE	0.008768	0.023115	0.013263	0.020058	0.013263	0.020058	H524
chr16	4328090	4328590	promoter|chr16:4328090-4328590	promoter	0.128957	0.128957	0.01663	0.139327	0.11936	4328340	123644	GLIS2-AS1	4328340		0.019718	FALSE	ENSG00000262686	0.022041	0.024194	14878	0	TRUE	0.063014	0.123436	0.008126	1	0.008126	1	H524
chr16	4331973	4332473	promoter|chr16:4331973-4332473	promoter	0.128957	0.128957	0.01663	0.139327	0.11936	4332223	123645	GLIS2	4332223		0.019718	FALSE	ENSG00000126603	0.022041	0.024194	14879	0	TRUE	0.063014	0.123436	0.008126	1	0.008126	1	H524
chr16	4351122	4351622	promoter|chr16:4351122-4351622	promoter	0.128957	0.128957	0.01663	0.139327	0.11936	4351372	123646	PAM16	4351372		0.019718	FALSE	ENSG00000217930	0.022041	0.024194	14881	0	TRUE	0.063014	0.123436	0.008126	1	0.008126	1	H524
chr16	4371597	4372097	promoter|chr16:4371597-4372097	promoter	0.128957	0.128957	0.01663	0.139327	0.11936	4371847	123647	VASN	4371847		0.019718	FALSE	ENSG00000168140	0.022041	0.024194	14883	0	TRUE	0.063014	0.123436	0.008126	1	0.008126	1	H524
chr16	4416711	4417211	promoter|chr16:4416711-4417211	promoter	0.128957	0.128957	0.01663	0.139327	0.11936	4416961	123648	CORO7-PAM16	4416961		0.019718	FALSE	ENSG00000103426	0.022041	0.024194	14880	0	TRUE	0.063014	0.123436	0.008126	1	0.008126	1	H524
chr16	4416711	4417211	promoter|chr16:4416711-4417211	promoter	0.128957	0.128957	0.01663	0.139327	0.11936	4416961	123648	CORO7	4416961		0.019718	FALSE	ENSG00000262246	0.022041	0.024194	14882	0	TRUE	0.063014	0.123436	0.008126	1	0.008126	1	H524
chr16	4425554	4426054	promoter|chr16:4425554-4426054	promoter	0.128957	0.128957	0.01663	0.139327	0.11936	4425804	123649	DNAJA3	4425804		0.019718	FALSE	ENSG00000103423	0.022041	0.024194	14884	0	TRUE	0.063014	0.123436	0.008126	1	0.008126	1	H524
chr16	4474400	4474900	promoter|chr16:4474400-4474900	promoter	0.128957	0.128957	0.01663	0.139327	0.11936	4474650	123650	NMRAL1	4474650		0.019718	FALSE	ENSG00000153406	0.022041	0.024194	14885	0	TRUE	0.063014	0.123436	0.008126	1	0.008126	1	H524
chr16	4476089	4476589	promoter|chr16:4476089-4476589	promoter	0.128957	0.128957	0.01663	0.139327	0.11936	4476339	123651	HMOX2	4476339		0.019718	FALSE	ENSG00000103415	0.022041	0.024194	14886	0	TRUE	0.063014	0.123436	0.008126	1	0.008126	1	H524
chr16	4575014	4575855	genic|chr16:4575014-4575855	genic	3.07839	3.07839	9.47651	2.56441	3.69539	4.57543e+06	123655	HMOX2	4476339		0.019718	FALSE	ENSG00000103415	0.022041	0.024194	14886	99095.5	FALSE	0.002958	0.009184	0.009106	0.01623	0.009106	0.01623	H524
chr16	4575014	4575855	genic|chr16:4575014-4575855	genic	3.07839	3.07839	9.47651	2.56441	3.69539	4.57543e+06	123655	NMRAL1	4474650		0.019718	FALSE	ENSG00000153406	0.022041	0.024194	14885	100784	FALSE	0.002907	0.00905	0.00895	0.016003	0.00895	0.016003	H524
chr16	4616120	4616620	intergenic|chr16:4616120-4616620	intergenic	11.436	11.436	130.782	13.139	9.95378	4616370	123659	HMOX2	4476339		0.019718	FALSE	ENSG00000103415	0.022041	0.024194	14886	140031	FALSE	0.002076	0.006798	0.023739	0.042313	0.023739	0.042313	H524
chr16	4616120	4616620	intergenic|chr16:4616120-4616620	intergenic	11.436	11.436	130.782	13.139	9.95378	4616370	123659	NMRAL1	4474650		0.019718	FALSE	ENSG00000153406	0.022041	0.024194	14885	141720	FALSE	0.00205	0.006728	0.023449	0.04193	0.023449	0.04193	H524
chr16	4616120	4616620	intergenic|chr16:4616120-4616620	intergenic	11.436	11.436	130.782	13.139	9.95378	4616370	123659	DNAJA3	4425804		0.019718	FALSE	ENSG00000103423	0.022041	0.024194	14884	190566	FALSE	0.001514	0.0052	0.017314	0.032401	0.017314	0.032401	H524
chr16	4616120	4616620	intergenic|chr16:4616120-4616620	intergenic	11.436	11.436	130.782	13.139	9.95378	4616370	123659	CORO7-PAM16	4416961		0.019718	FALSE	ENSG00000103426	0.022041	0.024194	14880	199409	FALSE	0.001445	0.004999	0.016528	0.030883	0.016528	0.030883	H524
chr16	4616120	4616620	intergenic|chr16:4616120-4616620	intergenic	11.436	11.436	130.782	13.139	9.95378	4616370	123659	CORO7	4416961		0.019718	FALSE	ENSG00000262246	0.022041	0.024194	14882	199409	FALSE	0.001445	0.004999	0.016528	0.030883	0.016528	0.030883	H524
chr16	4616120	4616620	intergenic|chr16:4616120-4616620	intergenic	11.436	11.436	130.782	13.139	9.95378	4616370	123659	VASN	4371847		0.019718	FALSE	ENSG00000168140	0.022041	0.024194	14883	244523	FALSE	0.001173	0.004186	0.013412	0.023987	0.013412	0.023987	H524
chr16	4616120	4616620	intergenic|chr16:4616120-4616620	intergenic	11.436	11.436	130.782	13.139	9.95378	4616370	123659	PAM16	4351372		0.019718	FALSE	ENSG00000217930	0.022041	0.024194	14881	264998	FALSE	0.00108	0.003903	0.012352	0.020913	0.012352	0.020913	H524
chr16	4616120	4616620	intergenic|chr16:4616120-4616620	intergenic	11.436	11.436	130.782	13.139	9.95378	4616370	123659	GLIS2	4332223		0.019718	FALSE	ENSG00000126603	0.022041	0.024194	14879	284147	FALSE	0.001006	0.003673	0.0115	0.017786	0.0115	0.017786	H524
chr16	4616120	4616620	intergenic|chr16:4616120-4616620	intergenic	11.436	11.436	130.782	13.139	9.95378	4616370	123659	GLIS2-AS1	4328340		0.019718	FALSE	ENSG00000262686	0.022041	0.024194	14878	288030	FALSE	0.000992	0.00363	0.011341	0.017151	0.011341	0.017151	H524
chr16	4934819	4935614	genic|chr16:4934819-4935614	genic	7.62409	7.62409	58.1267	14.0753	4.12969	4.93522e+06	123677	PPL	4937135		0.29009	FALSE	ENSG00000118898	0.225588	0.333616	14900	1918.5	FALSE	0.063014	0.123436	0.480427	0.268501	0.480427	0.268501	H524
chr16	4936885	4937385	promoter|chr16:4936885-4937385	promoter	0.56655	0.56655	0.320979	0.528085	0.607818	4937135	123678	PPL	4937135		0.29009	FALSE	ENSG00000118898	0.225588	0.333616	14900	0	TRUE	0.063014	0.123436	0.035701	1	0.035701	1	H524
chr16	4943155	4943655	intergenic|chr16:4943155-4943655	intergenic	6.64152	6.64152	44.1098	8.3297	5.29549	4943405	123679	PPL	4937135		0.29009	FALSE	ENSG00000118898	0.225588	0.333616	14900	6270	FALSE	0.049978	0.101377	0.331929	0.185508	0.331929	0.185508	H524
chr16	4944685	4945185	intergenic|chr16:4944685-4945185	intergenic	3.72538	3.72538	13.8785	12.3258	1.12597	4944935	123680	PPL	4937135		0.29009	FALSE	ENSG00000118898	0.225588	0.333616	14900	7800	FALSE	0.039964	0.08384	0.14888	0.083206	0.14888	0.083206	H524
chr16	4945241	4946359	intergenic|chr16:4945241-4946359	intergenic	7.49074	7.49074	56.1112	11.3721	4.93412	4945800	123681	PPL	4937135		0.29009	FALSE	ENSG00000118898	0.225588	0.333616	14900	8665	FALSE	0.035883	0.07651	0.268791	0.150222	0.268791	0.150222	H524
chr16	7332499	7332999	promoter|chr16:7332499-7332999	promoter	0.356066	0.356066	0.126783	0.619298	0.20472	7332749	123719	RBFOX1	7332749		0.159562	FALSE	ENSG00000078328	0.180611	0.166433	14907	0	TRUE	0.063014	0.123436	0.022437	1	0.022437	1	H524
chr16	8868253	8869256	intergenic|chr16:8868253-8869256	intergenic	20.2829	20.2829	411.394	20.5539	20.0154	8.86875e+06	123754	RBFOX1	7332749		0.159562	FALSE	ENSG00000078328	0.180611	0.166433	14907	1.53601e+06	FALSE	0.000179	0.000846	0.003622	0.02353	0.003622	0.02353	H524
chr16	8868253	8869256	intergenic|chr16:8868253-8869256	intergenic	20.2829	20.2829	411.394	20.5539	20.0154	8.86875e+06	123754	LINC02177	9355587		0.086035	FALSE	ENSG00000261617	0.093947	0.128932	14916	486832	FALSE	0.000579	0.002299	0.01175	0.053847	0.01175	0.053847	H524
chr16	8868253	8869256	intergenic|chr16:8868253-8869256	intergenic	20.2829	20.2829	411.394	20.5539	20.0154	8.86875e+06	123754	LINC01177	9444985		0.154481	FALSE	ENSG00000261397	0.093947	0.30526	14917	576230	FALSE	0.000487	0.001986	0.009887	0.048188	0.009887	0.048188	H524
chr16	8868253	8869256	intergenic|chr16:8868253-8869256	intergenic	20.2829	20.2829	411.394	20.5539	20.0154	8.86875e+06	123754	LINC01195	9455505		0.087027	FALSE	ENSG00000261075	0.073139	0.166433	14918	586750	FALSE	0.000479	0.001955	0.009705	0.0485	0.009705	0.0485	H524
chr16	8963415	8964545	intergenic|chr16:8963415-8964545	intergenic	5.44311	5.44311	29.6274	6.55939	4.5168	8963980	123758	LINC02177	9355587		0.086035	FALSE	ENSG00000261617	0.093947	0.128932	14916	391607	FALSE	0.000724	0.002779	0.003941	0.018059	0.003941	0.018059	H524
chr16	9047625	9048514	intergenic|chr16:9047625-9048514	intergenic	5.3269	5.3269	28.3758	14.9866	1.89341	9.04807e+06	123764	LINC02177	9355587		0.086035	FALSE	ENSG00000261617	0.093947	0.128932	14916	307518	FALSE	0.000927	0.003429	0.00494	0.022639	0.00494	0.022639	H524
chr16	9047625	9048514	intergenic|chr16:9047625-9048514	intergenic	5.3269	5.3269	28.3758	14.9866	1.89341	9.04807e+06	123764	LINC01177	9444985		0.154481	FALSE	ENSG00000261397	0.093947	0.30526	14917	396916	FALSE	0.000714	0.002746	0.003804	0.01854	0.003804	0.01854	H524
chr16	9047625	9048514	intergenic|chr16:9047625-9048514	intergenic	5.3269	5.3269	28.3758	14.9866	1.89341	9.04807e+06	123764	LINC01195	9455505		0.087027	FALSE	ENSG00000261075	0.073139	0.166433	14918	407436	FALSE	0.000695	0.002685	0.003703	0.018506	0.003703	0.018506	H524
chr16	9258749	9259249	intergenic|chr16:9258749-9259249	intergenic	1.50516	1.50516	2.26549	0.613059	3.69539	9258999	123774	LINC02177	9355587		0.086035	FALSE	ENSG00000261617	0.093947	0.128932	14916	96588	FALSE	0.003037	0.009391	0.004571	0.020945	0.004571	0.020945	H524
chr16	9355337	9355837	promoter|chr16:9355337-9355837	promoter	0.263361	0.263361	0.069359	0.225866	0.30708	9355587	123776	LINC02177	9355587		0.086035	FALSE	ENSG00000261617	0.093947	0.128932	14916	0	TRUE	0.063014	0.123436	0.016596	1	0.016596	1	H524
chr16	9389405	9389905	genic|chr16:9389405-9389905	genic	0.461062	0.461062	0.212578	0.692256	0.30708	9389655	123777	LINC02177	9355587		0.086035	FALSE	ENSG00000261617	0.093947	0.128932	14916	34068	FALSE	0.00883	0.023252	0.004071	0.018655	0.004071	0.018655	H524
chr16	9415496	9415996	intergenic|chr16:9415496-9415996	intergenic	0.501016	0.501016	0.251017	0.613059	0.40945	9415746	123778	LINC01177	9444985		0.154481	FALSE	ENSG00000261397	0.093947	0.30526	14917	29239	FALSE	0.010326	0.02656	0.005173	0.025215	0.005173	0.025215	H524
chr16	9415496	9415996	intergenic|chr16:9415496-9415996	intergenic	0.501016	0.501016	0.251017	0.613059	0.40945	9415746	123778	LINC01195	9455505		0.087027	FALSE	ENSG00000261075	0.073139	0.166433	14918	39759	FALSE	0.007537	0.020328	0.003776	0.018872	0.003776	0.018872	H524
chr16	9444735	9445235	promoter|chr16:9444735-9445235	promoter	0.263361	0.263361	0.069359	0.225866	0.30708	9444985	123779	LINC01177	9444985		0.154481	FALSE	ENSG00000261397	0.093947	0.30526	14917	0	TRUE	0.063014	0.123436	0.016596	1	0.016596	1	H524
chr16	9455255	9455755	promoter|chr16:9455255-9455755	promoter	0.206844	0.206844	0.042784	0.139327	0.30708	9455505	123780	LINC01195	9455505		0.087027	FALSE	ENSG00000261075	0.073139	0.166433	14918	0	TRUE	0.063014	0.123436	0.013034	1	0.013034	1	H524
chr16	11084479	11085862	genic|chr16:11084479-11085862	genic	17.492	17.492	305.971	10.6669	28.684	1.10852e+07	123842	TNP2	11269303		0.173957	FALSE	ENSG00000178279	0.164183	0.204853	14929	184132	FALSE	0.001568	0.005357	0.027431	0.033045	0.027431	0.033045	H524
chr16	11084479	11085862	genic|chr16:11084479-11085862	genic	17.492	17.492	305.971	10.6669	28.684	1.10852e+07	123842	PRM2	11276480		0.294566	FALSE	ENSG00000122304	0.196434	0.396231	14931	191310	FALSE	0.001508	0.005182	0.026378	0.034871	0.026378	0.034871	H524
chr16	11084479	11085862	genic|chr16:11084479-11085862	genic	17.492	17.492	305.971	10.6669	28.684	1.10852e+07	123842	PRM1	11281335		0.143279	FALSE	ENSG00000175646	0.064599	0.396231	14932	196164	FALSE	0.00147	0.00507	0.025709	0.035828	0.025709	0.035828	H524
chr16	11257215	11257715	intergenic|chr16:11257215-11257715	intergenic	2.0502	2.0502	4.20334	2.79427	1.50427	11257465	123848	TNP2	11269303		0.173957	FALSE	ENSG00000178279	0.164183	0.204853	14929	11838	FALSE	0.026068	0.058323	0.053445	0.064383	0.053445	0.064383	H524
chr16	11257215	11257715	intergenic|chr16:11257215-11257715	intergenic	2.0502	2.0502	4.20334	2.79427	1.50427	11257465	123848	PRM2	11276480		0.294566	FALSE	ENSG00000122304	0.196434	0.396231	14931	19015	FALSE	0.016044	0.038618	0.032894	0.043486	0.032894	0.043486	H524
chr16	11257215	11257715	intergenic|chr16:11257215-11257715	intergenic	2.0502	2.0502	4.20334	2.79427	1.50427	11257465	123848	PRM1	11281335		0.143279	FALSE	ENSG00000175646	0.064599	0.396231	14932	23870	FALSE	0.012711	0.031686	0.02606	0.036316	0.02606	0.036316	H524
chr16	11269053	11269553	promoter|chr16:11269053-11269553	promoter	0.43609	0.43609	0.190174	0.619298	0.30708	11269303	123849	TNP2	11269303		0.173957	FALSE	ENSG00000178279	0.164183	0.204853	14929	0	TRUE	0.063014	0.123436	0.02748	1	0.02748	1	H524
chr16	11276230	11276730	promoter|chr16:11276230-11276730	promoter	0.369166	0.369166	0.136284	0.332845	0.40945	11276480	123851	PRM2	11276480		0.294566	FALSE	ENSG00000122304	0.196434	0.396231	14931	0	TRUE	0.063014	0.123436	0.023263	1	0.023263	1	H524
chr16	11281085	11281585	promoter|chr16:11281085-11281585	promoter	0.463202	0.463202	0.214556	0.225866	0.949925	11281335	123852	PRM1	11281335		0.143279	FALSE	ENSG00000175646	0.064599	0.396231	14932	0	TRUE	0.063014	0.123436	0.029188	1	0.029188	1	H524
chr16	11297529	11298029	intergenic|chr16:11297529-11298029	intergenic	2.1446	2.1446	4.59932	4.08476	1.12597	11297779	123853	TNP2	11269303		0.173957	FALSE	ENSG00000178279	0.164183	0.204853	14929	28476	FALSE	0.010609	0.027178	0.022753	0.02741	0.022753	0.02741	H524
chr16	11297529	11298029	intergenic|chr16:11297529-11298029	intergenic	2.1446	2.1446	4.59932	4.08476	1.12597	11297779	123853	PRM2	11276480		0.294566	FALSE	ENSG00000122304	0.196434	0.396231	14931	21299	FALSE	0.014284	0.034989	0.030634	0.040499	0.030634	0.040499	H524
chr16	11297529	11298029	intergenic|chr16:11297529-11298029	intergenic	2.1446	2.1446	4.59932	4.08476	1.12597	11297779	123853	PRM1	11281335		0.143279	FALSE	ENSG00000175646	0.064599	0.396231	14932	16444	FALSE	0.018618	0.04382	0.039928	0.055643	0.039928	0.055643	H524
chr16	11303298	11303798	intergenic|chr16:11303298-11303798	intergenic	1.81684	1.81684	3.3009	1.74336	1.89341	11303548	123854	TNP2	11269303		0.173957	FALSE	ENSG00000178279	0.164183	0.204853	14929	34245	FALSE	0.008783	0.023148	0.015957	0.019223	0.015957	0.019223	H524
chr16	11303298	11303798	intergenic|chr16:11303298-11303798	intergenic	1.81684	1.81684	3.3009	1.74336	1.89341	11303548	123854	PRM2	11276480		0.294566	FALSE	ENSG00000122304	0.196434	0.396231	14931	27068	FALSE	0.011175	0.028403	0.020303	0.026841	0.020303	0.026841	H524
chr16	11303298	11303798	intergenic|chr16:11303298-11303798	intergenic	1.81684	1.81684	3.3009	1.74336	1.89341	11303548	123854	PRM1	11281335		0.143279	FALSE	ENSG00000175646	0.064599	0.396231	14932	22213	FALSE	0.013683	0.033733	0.024859	0.034644	0.024859	0.034644	H524
chr16	11312603	11313103	intergenic|chr16:11312603-11313103	intergenic	1.34724	1.34724	1.81505	2.21647	0.81889	11312853	123855	PRM1	11281335		0.143279	FALSE	ENSG00000175646	0.064599	0.396231	14932	31518	FALSE	0.009562	0.024881	0.012882	0.017952	0.012882	0.017952	H524
chr16	11328410	11328910	intergenic|chr16:11328410-11328910	intergenic	1.98334	1.98334	3.93363	3.49355	1.12597	11328660	123856	PRM1	11281335		0.143279	FALSE	ENSG00000175646	0.064599	0.396231	14932	47325	FALSE	0.006306	0.01747	0.012507	0.017429	0.012507	0.017429	H524
chr16	11329092	11329592	intergenic|chr16:11329092-11329592	intergenic	2.0464	2.0464	4.18774	1.13323	3.69539	11329342	123857	PRM1	11281335		0.143279	FALSE	ENSG00000175646	0.064599	0.396231	14932	48007	FALSE	0.006214	0.017254	0.012716	0.017721	0.012716	0.017721	H524
chr16	11357537	11358271	intergenic|chr16:11357537-11358271	intergenic	4.79559	4.79559	22.9976	5.56885	4.12969	11357904	123861	TNP2	11269303		0.173957	FALSE	ENSG00000178279	0.164183	0.204853	14929	88601	FALSE	0.003317	0.010124	0.015909	0.019165	0.015909	0.019165	H524
chr16	11357537	11358271	intergenic|chr16:11357537-11358271	intergenic	4.79559	4.79559	22.9976	5.56885	4.12969	11357904	123861	PRM2	11276480		0.294566	FALSE	ENSG00000122304	0.196434	0.396231	14931	81424	FALSE	0.003617	0.010896	0.017346	0.022932	0.017346	0.022932	H524
chr16	11357537	11358271	intergenic|chr16:11357537-11358271	intergenic	4.79559	4.79559	22.9976	5.56885	4.12969	11357904	123861	PRM1	11281335		0.143279	FALSE	ENSG00000175646	0.064599	0.396231	14932	76569	FALSE	0.003852	0.011495	0.018474	0.025745	0.018474	0.025745	H524
chr16	11371397	11372148	intergenic|chr16:11371397-11372148	intergenic	3.63983	3.63983	13.2483	4.08476	3.24336	1.13718e+07	123865	PRM1	11281335		0.143279	FALSE	ENSG00000175646	0.064599	0.396231	14932	90437.5	FALSE	0.003248	0.009945	0.011824	0.016477	0.011824	0.016477	H524
chr16	11410434	11411239	intergenic|chr16:11410434-11411239	intergenic	7.97582	7.97582	63.6138	10.6669	5.96364	1.14108e+07	123869	TNP2	11269303		0.173957	FALSE	ENSG00000178279	0.164183	0.204853	14929	141534	FALSE	0.002053	0.006736	0.016376	0.019728	0.016376	0.019728	H524
chr16	11410434	11411239	intergenic|chr16:11410434-11411239	intergenic	7.97582	7.97582	63.6138	10.6669	5.96364	1.14108e+07	123869	PRM2	11276480		0.294566	FALSE	ENSG00000122304	0.196434	0.396231	14931	134356	FALSE	0.002166	0.007047	0.017273	0.022835	0.017273	0.022835	H524
chr16	11410434	11411239	intergenic|chr16:11410434-11411239	intergenic	7.97582	7.97582	63.6138	10.6669	5.96364	1.14108e+07	123869	PRM1	11281335		0.143279	FALSE	ENSG00000175646	0.064599	0.396231	14932	129502	FALSE	0.002249	0.007277	0.017937	0.024996	0.017937	0.024996	H524
chr16	11497247	11497747	intergenic|chr16:11497247-11497747	intergenic	9.02007	9.02007	81.3617	10.6669	7.62748	11497497	123873	PRM1	11281335		0.143279	FALSE	ENSG00000175646	0.064599	0.396231	14932	216162	FALSE	0.001331	0.00466	0.012003	0.016727	0.012003	0.016727	H524
chr16	11782851	11783861	genic|chr16:11782851-11783861	genic	8.22935	8.22935	67.7221	6.65174	10.1811	11783356	123884	BCAR4	11828832		0.110205	FALSE	ENSG00000262117	0.073139	0.24158	14938	45476	FALSE	0.006569	0.018086	0.054054	0.040157	0.054054	0.040157	H524
chr16	11782851	11783861	genic|chr16:11782851-11783861	genic	8.22935	8.22935	67.7221	6.65174	10.1811	11783356	123884	TNFRSF17	11965106		0.291034	FALSE	ENSG00000048462	0.211289	0.357471	14941	181750	FALSE	0.001589	0.005418	0.013079	0.016519	0.013079	0.016519	H524
chr16	11828582	11829082	promoter|chr16:11828582-11829082	promoter	0.425614	0.425614	0.181147	0.225866	0.802011	11828832	123887	BCAR4	11828832		0.110205	FALSE	ENSG00000262117	0.073139	0.24158	14938	0	TRUE	0.063014	0.123436	0.02682	1	0.02682	1	H524
chr16	11835742	11836443	genic|chr16:11835742-11836443	genic	6.41542	6.41542	41.1577	3.84818	10.6954	1.18361e+07	123888	BCAR4	11828832		0.110205	FALSE	ENSG00000262117	0.073139	0.24158	14938	7260.5	FALSE	0.043008	0.089234	0.275911	0.204975	0.275911	0.204975	H524
chr16	11835742	11836443	genic|chr16:11835742-11836443	genic	6.41542	6.41542	41.1577	3.84818	10.6954	1.18361e+07	123888	TNFRSF17	11965106		0.291034	FALSE	ENSG00000048462	0.211289	0.357471	14941	129014	FALSE	0.002258	0.007301	0.014483	0.018294	0.014483	0.018294	H524
chr16	11836507	11837254	genic|chr16:11836507-11837254	genic	5.33374	5.33374	28.4488	2.79427	10.1811	1.18369e+07	123889	BCAR4	11828832		0.110205	FALSE	ENSG00000262117	0.073139	0.24158	14938	8048.5	FALSE	0.038701	0.081584	0.206419	0.153349	0.206419	0.153349	H524
chr16	11955670	11956170	intergenic|chr16:11955670-11956170	intergenic	2.01518	2.01518	4.06094	1.25208	3.24336	11955920	123895	TNFRSF17	11965106		0.291034	FALSE	ENSG00000048462	0.211289	0.357471	14941	9186	FALSE	0.0338	0.072721	0.068114	0.086033	0.068114	0.086033	H524
chr16	11960243	11960743	intergenic|chr16:11960243-11960743	intergenic	0.501016	0.501016	0.251017	0.613059	0.40945	11960493	123896	TNFRSF17	11965106		0.291034	FALSE	ENSG00000048462	0.211289	0.357471	14941	4613	FALSE	0.063014	0.123436	0.031571	0.039877	0.031571	0.039877	H524
chr16	11964856	11965356	promoter|chr16:11964856-11965356	promoter	0.357737	0.357737	0.127976	0.416751	0.30708	11965106	123897	TNFRSF17	11965106		0.291034	FALSE	ENSG00000048462	0.211289	0.357471	14941	0	TRUE	0.063014	0.123436	0.022543	1	0.022543	1	H524
chr16	11977595	11978095	genic|chr16:11977595-11978095	genic	2.37811	2.37811	5.65538	1.25208	4.5168	11977845	123899	TNFRSF17	11965106		0.291034	FALSE	ENSG00000048462	0.211289	0.357471	14941	12739	FALSE	0.024182	0.054717	0.057506	0.072635	0.057506	0.072635	H524
chr16	12036938	12037438	genic|chr16:12036938-12037438	genic	6.36143	6.36143	40.4678	3.7284	10.8539	12037188	123900	TNFRSF17	11965106		0.291034	FALSE	ENSG00000048462	0.211289	0.357471	14941	72082	FALSE	0.004098	0.012115	0.026069	0.032928	0.026069	0.032928	H524
chr16	13956970	13958203	intergenic|chr16:13956970-13958203	intergenic	4.93468	4.93468	24.3511	16.188	1.50427	1.39576e+07	123966	LINC02186	14021077		0.145892	FALSE	ENSG00000261856	0.269815	0.096463	14947	63490.5	FALSE	0.004667	0.013529	0.02303	0.045183	0.02303	0.045183	H524
chr16	13956970	13958203	intergenic|chr16:13956970-13958203	intergenic	4.93468	4.93468	24.3511	16.188	1.50427	1.39576e+07	123966	PARN	14630271		0.019718	FALSE	ENSG00000140694	0.022041	0.024194	14951	672684	FALSE	0.000416	0.001736	0.002053	0.018474	0.002053	0.018474	H524
chr16	13956970	13958203	intergenic|chr16:13956970-13958203	intergenic	4.93468	4.93468	24.3511	16.188	1.50427	1.39576e+07	123966	BFAR	14632810		0.019718	FALSE	ENSG00000103429	0.022041	0.024194	14952	675224	FALSE	0.000414	0.00173	0.002045	0.01845	0.002045	0.01845	H524
chr16	13956970	13958203	intergenic|chr16:13956970-13958203	intergenic	4.93468	4.93468	24.3511	16.188	1.50427	1.39576e+07	123966	PLA2G10	14694573		0.019718	FALSE	ENSG00000069764	0.022041	0.024194	14953	736986	FALSE	0.000379	0.001603	0.00187	0.01896	0.00187	0.01896	H524
chr16	13956970	13958203	intergenic|chr16:13956970-13958203	intergenic	4.93468	4.93468	24.3511	16.188	1.50427	1.39576e+07	123966	NPIPA2	14711688		0.019718	FALSE	ENSG00000254852	0.022041	0.024194	14954	754102	FALSE	0.00037	0.001571	0.001826	0.018718	0.001826	0.018718	H524
chr16	13956970	13958203	intergenic|chr16:13956970-13958203	intergenic	4.93468	4.93468	24.3511	16.188	1.50427	1.39576e+07	123966	NPIPA3	14711688		0.019718	FALSE	ENSG00000224712	0.022041	0.024194	14955	754102	FALSE	0.00037	0.001571	0.001826	0.018718	0.001826	0.018718	H524
chr16	13956970	13958203	intergenic|chr16:13956970-13958203	intergenic	4.93468	4.93468	24.3511	16.188	1.50427	1.39576e+07	123966	NOMO1	14833785		0.019718	FALSE	ENSG00000103512	0.022041	0.024194	14956	876198	FALSE	0.000317	0.001379	0.001566	0.017714	0.001566	0.017714	H524
chr16	13956970	13958203	intergenic|chr16:13956970-13958203	intergenic	4.93468	4.93468	24.3511	16.188	1.50427	1.39576e+07	123966	NPIPA1	14937442		0.019718	FALSE	ENSG00000183426	0.022041	0.024194	14957	979856	FALSE	0.000283	0.001251	0.001396	0.016496	0.001396	0.016496	H524
chr16	13956970	13958203	intergenic|chr16:13956970-13958203	intergenic	4.93468	4.93468	24.3511	16.188	1.50427	1.39576e+07	123966	PDXDC1	14974962		0.019718	FALSE	ENSG00000179889	0.022041	0.024194	14958	1.01738e+06	FALSE	0.000272	0.001211	0.001344	0.016121	0.001344	0.016121	H524
chr16	14007350	14007850	intergenic|chr16:14007350-14007850	intergenic	0.376455	0.376455	0.141718	0.692256	0.20472	14007600	123967	LINC02186	14021077		0.145892	FALSE	ENSG00000261856	0.269815	0.096463	14947	13477	FALSE	0.022826	0.052101	0.008593	0.016859	0.008593	0.016859	H524
chr16	14013270	14014370	genic|chr16:14013270-14014370	genic	3.95738	3.95738	15.6609	13.9088	1.12597	14013820	123968	LINC02186	14021077		0.145892	FALSE	ENSG00000261856	0.269815	0.096463	14947	7257	FALSE	0.043029	0.089271	0.170281	0.334085	0.170281	0.334085	H524
chr16	14013270	14014370	genic|chr16:14013270-14014370	genic	3.95738	3.95738	15.6609	13.9088	1.12597	14013820	123968	PARN	14630271		0.019718	FALSE	ENSG00000140694	0.022041	0.024194	14951	616451	FALSE	0.000455	0.001872	0.0018	0.016201	0.0018	0.016201	H524
chr16	14013270	14014370	genic|chr16:14013270-14014370	genic	3.95738	3.95738	15.6609	13.9088	1.12597	14013820	123968	BFAR	14632810		0.019718	FALSE	ENSG00000103429	0.022041	0.024194	14952	618990	FALSE	0.000453	0.001866	0.001793	0.016174	0.001793	0.016174	H524
chr16	14013270	14014370	genic|chr16:14013270-14014370	genic	3.95738	3.95738	15.6609	13.9088	1.12597	14013820	123968	PLA2G10	14694573		0.019718	FALSE	ENSG00000069764	0.022041	0.024194	14953	680753	FALSE	0.000411	0.001718	0.001626	0.016493	0.001626	0.016493	H524
chr16	14013270	14014370	genic|chr16:14013270-14014370	genic	3.95738	3.95738	15.6609	13.9088	1.12597	14013820	123968	NPIPA2	14711688		0.019718	FALSE	ENSG00000254852	0.022041	0.024194	14954	697868	FALSE	0.000401	0.001681	0.001585	0.016251	0.001585	0.016251	H524
chr16	14013270	14014370	genic|chr16:14013270-14014370	genic	3.95738	3.95738	15.6609	13.9088	1.12597	14013820	123968	NPIPA3	14711688		0.019718	FALSE	ENSG00000224712	0.022041	0.024194	14955	697868	FALSE	0.000401	0.001681	0.001585	0.016251	0.001585	0.016251	H524
chr16	14020827	14021327	promoter|chr16:14020827-14021327	promoter	0.445655	0.445655	0.198608	0.970147	0.20472	14021077	123970	LINC02186	14021077		0.145892	FALSE	ENSG00000261856	0.269815	0.096463	14947	0	TRUE	0.063014	0.123436	0.028083	1	0.028083	1	H524
chr16	14284838	14285593	intergenic|chr16:14284838-14285593	intergenic	6.78584	6.78584	46.0476	4.4393	10.3727	1.42852e+07	123975	LINC02130	14370266		0.222225	FALSE	ENSG00000260009	0.240685	0.204853	14950	85050.5	FALSE	0.003459	0.010491	0.023474	0.076752	0.023474	0.076752	H524
chr16	14284838	14285593	intergenic|chr16:14284838-14285593	intergenic	6.78584	6.78584	46.0476	4.4393	10.3727	1.42852e+07	123975	PARN	14630271		0.019718	FALSE	ENSG00000140694	0.022041	0.024194	14951	345056	FALSE	0.000824	0.003102	0.005593	0.050334	0.005593	0.050334	H524
chr16	14284838	14285593	intergenic|chr16:14284838-14285593	intergenic	6.78584	6.78584	46.0476	4.4393	10.3727	1.42852e+07	123975	BFAR	14632810		0.019718	FALSE	ENSG00000103429	0.022041	0.024194	14952	347594	FALSE	0.000818	0.003082	0.005551	0.050084	0.005551	0.050084	H524
chr16	14284838	14285593	intergenic|chr16:14284838-14285593	intergenic	6.78584	6.78584	46.0476	4.4393	10.3727	1.42852e+07	123975	PLA2G10	14694573		0.019718	FALSE	ENSG00000069764	0.022041	0.024194	14953	409358	FALSE	0.000692	0.002674	0.004695	0.047613	0.004695	0.047613	H524
chr16	14284838	14285593	intergenic|chr16:14284838-14285593	intergenic	6.78584	6.78584	46.0476	4.4393	10.3727	1.42852e+07	123975	NPIPA2	14711688		0.019718	FALSE	ENSG00000254852	0.022041	0.024194	14954	426472	FALSE	0.000663	0.00258	0.004502	0.046146	0.004502	0.046146	H524
chr16	14284838	14285593	intergenic|chr16:14284838-14285593	intergenic	6.78584	6.78584	46.0476	4.4393	10.3727	1.42852e+07	123975	NPIPA3	14711688		0.019718	FALSE	ENSG00000224712	0.022041	0.024194	14955	426472	FALSE	0.000663	0.00258	0.004502	0.046146	0.004502	0.046146	H524
chr16	14284838	14285593	intergenic|chr16:14284838-14285593	intergenic	6.78584	6.78584	46.0476	4.4393	10.3727	1.42852e+07	123975	NOMO1	14833785		0.019718	FALSE	ENSG00000103512	0.022041	0.024194	14956	548570	FALSE	0.000513	0.002072	0.003479	0.039351	0.003479	0.039351	H524
chr16	14284838	14285593	intergenic|chr16:14284838-14285593	intergenic	6.78584	6.78584	46.0476	4.4393	10.3727	1.42852e+07	123975	NPIPA1	14937442		0.019718	FALSE	ENSG00000183426	0.022041	0.024194	14957	652226	FALSE	0.000429	0.001783	0.002914	0.034417	0.002914	0.034417	H524
chr16	14284838	14285593	intergenic|chr16:14284838-14285593	intergenic	6.78584	6.78584	46.0476	4.4393	10.3727	1.42852e+07	123975	PDXDC1	14974962		0.019718	FALSE	ENSG00000179889	0.022041	0.024194	14958	689746	FALSE	0.000405	0.001698	0.002751	0.033007	0.002751	0.033007	H524
chr16	14284838	14285593	intergenic|chr16:14284838-14285593	intergenic	6.78584	6.78584	46.0476	4.4393	10.3727	1.42852e+07	123975	NTAN1	15056079		0.019718	FALSE	ENSG00000157045	0.022041	0.024194	14959	770864	FALSE	0.000362	0.001542	0.002455	0.030322	0.002455	0.030322	H524
chr16	14284838	14285593	intergenic|chr16:14284838-14285593	intergenic	6.78584	6.78584	46.0476	4.4393	10.3727	1.42852e+07	123975	RRN3	15094335		0.047639	FALSE	ENSG00000085721	0.050082	0.055405	14960	809120	FALSE	0.000344	0.001478	0.002336	0.028226	0.002336	0.028226	H524
chr16	14284838	14285593	intergenic|chr16:14284838-14285593	intergenic	6.78584	6.78584	46.0476	4.4393	10.3727	1.42852e+07	123975	PKD1P6-NPIPP1	15136959		0.019718	FALSE	ENSG00000270580	0.022041	0.024194	14961	851744	FALSE	0.000327	0.001413	0.002217	0.028442	0.002217	0.028442	H524
chr16	14284838	14285593	intergenic|chr16:14284838-14285593	intergenic	6.78584	6.78584	46.0476	4.4393	10.3727	1.42852e+07	123975	NPIPA5	15378294		0.019718	FALSE	ENSG00000183793	0.022041	0.024194	14962	1.09308e+06	FALSE	0.000253	0.001138	0.001717	0.023637	0.001717	0.023637	H524
chr16	14284838	14285593	intergenic|chr16:14284838-14285593	intergenic	6.78584	6.78584	46.0476	4.4393	10.3727	1.42852e+07	123975	MPV17L	15395753		0.019718	FALSE	ENSG00000156968	0.022041	0.024194	14963	1.11054e+06	FALSE	0.000249	0.001122	0.001689	0.023301	0.001689	0.023301	H524
chr16	14284838	14285593	intergenic|chr16:14284838-14285593	intergenic	6.78584	6.78584	46.0476	4.4393	10.3727	1.42852e+07	123975	C16orf45	15434467		0.019718	FALSE	ENSG00000166780	0.022041	0.024194	14964	1.14925e+06	FALSE	0.00024	0.001089	0.001631	0.023189	0.001631	0.023189	H524
chr16	14284838	14285593	intergenic|chr16:14284838-14285593	intergenic	6.78584	6.78584	46.0476	4.4393	10.3727	1.42852e+07	123975	KIAA0430	15643166		0.019718	FALSE	ENSG00000166783	0.022041	0.024194	14965	1.35795e+06	FALSE	0.000203	0.000942	0.001375	0.019823	0.001375	0.019823	H524
chr16	14284838	14285593	intergenic|chr16:14284838-14285593	intergenic	6.78584	6.78584	46.0476	4.4393	10.3727	1.42852e+07	123975	NDE1	15650225		0.019718	FALSE	ENSG00000072864	0.022041	0.024194	14966	1.36501e+06	FALSE	0.000202	0.000938	0.001367	0.019751	0.001367	0.019751	H524
chr16	14284838	14285593	intergenic|chr16:14284838-14285593	intergenic	6.78584	6.78584	46.0476	4.4393	10.3727	1.42852e+07	123975	MYH11	15857030		0.019718	FALSE	ENSG00000133392	0.022041	0.024194	14967	1.57181e+06	FALSE	0.000174	0.000829	0.001183	0.018709	0.001183	0.018709	H524
chr16	14284838	14285593	intergenic|chr16:14284838-14285593	intergenic	6.78584	6.78584	46.0476	4.4393	10.3727	1.42852e+07	123975	FOPNL	15888649		0.019718	FALSE	ENSG00000133393	0.022041	0.024194	14968	1.60343e+06	FALSE	0.000171	0.000815	0.00116	0.018238	0.00116	0.018238	H524
chr16	14284838	14285593	intergenic|chr16:14284838-14285593	intergenic	6.78584	6.78584	46.0476	4.4393	10.3727	1.42852e+07	123975	ABCC1	15949576		0.052986	FALSE	ENSG00000103222	0.022041	0.204853	14969	1.66436e+06	FALSE	0.000164	0.000789	0.001116	0.017068	0.001116	0.017068	H524
chr16	14285755	14286255	intergenic|chr16:14285755-14286255	intergenic	4.53938	4.53938	20.606	18.3006	1.12597	14286005	123976	LINC02130	14370266		0.222225	FALSE	ENSG00000260009	0.240685	0.204853	14950	84261	FALSE	0.003492	0.010576	0.015854	0.051836	0.015854	0.051836	H524
chr16	14285755	14286255	intergenic|chr16:14285755-14286255	intergenic	4.53938	4.53938	20.606	18.3006	1.12597	14286005	123976	PARN	14630271		0.019718	FALSE	ENSG00000140694	0.022041	0.024194	14951	344266	FALSE	0.000826	0.003108	0.00375	0.03375	0.00375	0.03375	H524
chr16	14285755	14286255	intergenic|chr16:14285755-14286255	intergenic	4.53938	4.53938	20.606	18.3006	1.12597	14286005	123976	BFAR	14632810		0.019718	FALSE	ENSG00000103429	0.022041	0.024194	14952	346805	FALSE	0.00082	0.003088	0.003722	0.033581	0.003722	0.033581	H524
chr16	14285755	14286255	intergenic|chr16:14285755-14286255	intergenic	4.53938	4.53938	20.606	18.3006	1.12597	14286005	123976	PLA2G10	14694573		0.019718	FALSE	ENSG00000069764	0.022041	0.024194	14953	408568	FALSE	0.000693	0.002678	0.003147	0.031914	0.003147	0.031914	H524
chr16	14285755	14286255	intergenic|chr16:14285755-14286255	intergenic	4.53938	4.53938	20.606	18.3006	1.12597	14286005	123976	NPIPA2	14711688		0.019718	FALSE	ENSG00000254852	0.022041	0.024194	14954	425683	FALSE	0.000665	0.002584	0.003017	0.030928	0.003017	0.030928	H524
chr16	14285755	14286255	intergenic|chr16:14285755-14286255	intergenic	4.53938	4.53938	20.606	18.3006	1.12597	14286005	123976	NPIPA3	14711688		0.019718	FALSE	ENSG00000224712	0.022041	0.024194	14955	425683	FALSE	0.000665	0.002584	0.003017	0.030928	0.003017	0.030928	H524
chr16	14285755	14286255	intergenic|chr16:14285755-14286255	intergenic	4.53938	4.53938	20.606	18.3006	1.12597	14286005	123976	NOMO1	14833785		0.019718	FALSE	ENSG00000103512	0.022041	0.024194	14956	547780	FALSE	0.000513	0.002075	0.002331	0.026363	0.002331	0.026363	H524
chr16	14285755	14286255	intergenic|chr16:14285755-14286255	intergenic	4.53938	4.53938	20.606	18.3006	1.12597	14286005	123976	NPIPA1	14937442		0.019718	FALSE	ENSG00000183426	0.022041	0.024194	14957	651437	FALSE	0.00043	0.001785	0.001951	0.023052	0.001951	0.023052	H524
chr16	14285755	14286255	intergenic|chr16:14285755-14286255	intergenic	4.53938	4.53938	20.606	18.3006	1.12597	14286005	123976	PDXDC1	14974962		0.019718	FALSE	ENSG00000179889	0.022041	0.024194	14958	688957	FALSE	0.000406	0.0017	0.001843	0.022106	0.001843	0.022106	H524
chr16	14285755	14286255	intergenic|chr16:14285755-14286255	intergenic	4.53938	4.53938	20.606	18.3006	1.12597	14286005	123976	NTAN1	15056079		0.019718	FALSE	ENSG00000157045	0.022041	0.024194	14959	770074	FALSE	0.000362	0.001543	0.001644	0.020305	0.001644	0.020305	H524
chr16	14285755	14286255	intergenic|chr16:14285755-14286255	intergenic	4.53938	4.53938	20.606	18.3006	1.12597	14286005	123976	RRN3	15094335		0.047639	FALSE	ENSG00000085721	0.050082	0.055405	14960	808330	FALSE	0.000345	0.001479	0.001564	0.018901	0.001564	0.018901	H524
chr16	14285755	14286255	intergenic|chr16:14285755-14286255	intergenic	4.53938	4.53938	20.606	18.3006	1.12597	14286005	123976	PKD1P6-NPIPP1	15136959		0.019718	FALSE	ENSG00000270580	0.022041	0.024194	14961	850954	FALSE	0.000327	0.001414	0.001484	0.019044	0.001484	0.019044	H524
chr16	14324209	14325018	genic|chr16:14324209-14325018	genic	0.783048	0.783048	0.613164	1.49753	0.40945	1.43246e+07	123980	LINC02130	14370266		0.222225	FALSE	ENSG00000260009	0.240685	0.204853	14950	45652.5	FALSE	0.006542	0.018025	0.005123	0.016751	0.005123	0.016751	H524
chr16	14364629	14365129	genic|chr16:14364629-14365129	genic	0.830834	0.830834	0.690285	0.613059	1.12597	14364879	123981	LINC02130	14370266		0.222225	FALSE	ENSG00000260009	0.240685	0.204853	14950	5387	FALSE	0.058383	0.115686	0.048506	0.158598	0.048506	0.158598	H524
chr16	14370016	14370516	promoter|chr16:14370016-14370516	promoter	0.697806	0.697806	0.486933	0.801116	0.607818	14370266	123982	LINC02130	14370266		0.222225	FALSE	ENSG00000260009	0.240685	0.204853	14950	0	TRUE	0.063014	0.123436	0.043972	1	0.043972	1	H524
chr16	14399082	14399988	intergenic|chr16:14399082-14399988	intergenic	3.51604	3.51604	12.3625	8.21828	1.50427	14399535	123983	LINC02130	14370266		0.222225	FALSE	ENSG00000260009	0.240685	0.204853	14950	29269	FALSE	0.010315	0.026536	0.036268	0.118584	0.036268	0.118584	H524
chr16	14399082	14399988	intergenic|chr16:14399082-14399988	intergenic	3.51604	3.51604	12.3625	8.21828	1.50427	14399535	123983	PARN	14630271		0.019718	FALSE	ENSG00000140694	0.022041	0.024194	14951	230736	FALSE	0.001245	0.004403	0.004376	0.039384	0.004376	0.039384	H524
chr16	14399082	14399988	intergenic|chr16:14399082-14399988	intergenic	3.51604	3.51604	12.3625	8.21828	1.50427	14399535	123983	BFAR	14632810		0.019718	FALSE	ENSG00000103429	0.022041	0.024194	14952	233275	FALSE	0.001231	0.004361	0.004327	0.039043	0.004327	0.039043	H524
chr16	14399082	14399988	intergenic|chr16:14399082-14399988	intergenic	3.51604	3.51604	12.3625	8.21828	1.50427	14399535	123983	PLA2G10	14694573		0.019718	FALSE	ENSG00000069764	0.022041	0.024194	14953	295038	FALSE	0.000968	0.003555	0.003402	0.034502	0.003402	0.034502	H524
chr16	14399082	14399988	intergenic|chr16:14399082-14399988	intergenic	3.51604	3.51604	12.3625	8.21828	1.50427	14399535	123983	NPIPA2	14711688		0.019718	FALSE	ENSG00000254852	0.022041	0.024194	14954	312153	FALSE	0.000913	0.003385	0.003211	0.032915	0.003211	0.032915	H524
chr16	14399082	14399988	intergenic|chr16:14399082-14399988	intergenic	3.51604	3.51604	12.3625	8.21828	1.50427	14399535	123983	NPIPA3	14711688		0.019718	FALSE	ENSG00000224712	0.022041	0.024194	14955	312153	FALSE	0.000913	0.003385	0.003211	0.032915	0.003211	0.032915	H524
chr16	14399082	14399988	intergenic|chr16:14399082-14399988	intergenic	3.51604	3.51604	12.3625	8.21828	1.50427	14399535	123983	NOMO1	14833785		0.019718	FALSE	ENSG00000103512	0.022041	0.024194	14956	434250	FALSE	0.000651	0.00254	0.00229	0.025904	0.00229	0.025904	H524
chr16	14399082	14399988	intergenic|chr16:14399082-14399988	intergenic	3.51604	3.51604	12.3625	8.21828	1.50427	14399535	123983	NPIPA1	14937442		0.019718	FALSE	ENSG00000183426	0.022041	0.024194	14957	537907	FALSE	0.000523	0.002108	0.001839	0.021724	0.001839	0.021724	H524
chr16	14399082	14399988	intergenic|chr16:14399082-14399988	intergenic	3.51604	3.51604	12.3625	8.21828	1.50427	14399535	123983	PDXDC1	14974962		0.019718	FALSE	ENSG00000179889	0.022041	0.024194	14958	575427	FALSE	0.000488	0.001988	0.001716	0.02059	0.001716	0.02059	H524
chr16	14399082	14399988	intergenic|chr16:14399082-14399988	intergenic	3.51604	3.51604	12.3625	8.21828	1.50427	14399535	123983	NTAN1	15056079		0.019718	FALSE	ENSG00000157045	0.022041	0.024194	14959	656544	FALSE	0.000426	0.001773	0.001499	0.018519	0.001499	0.018519	H524
chr16	14399082	14399988	intergenic|chr16:14399082-14399988	intergenic	3.51604	3.51604	12.3625	8.21828	1.50427	14399535	123983	RRN3	15094335		0.047639	FALSE	ENSG00000085721	0.050082	0.055405	14960	694800	FALSE	0.000402	0.001687	0.001415	0.017094	0.001415	0.017094	H524
chr16	14399082	14399988	intergenic|chr16:14399082-14399988	intergenic	3.51604	3.51604	12.3625	8.21828	1.50427	14399535	123983	PKD1P6-NPIPP1	15136959		0.019718	FALSE	ENSG00000270580	0.022041	0.024194	14961	737424	FALSE	0.000379	0.001602	0.001331	0.017081	0.001331	0.017081	H524
chr16	14400003	14400503	intergenic|chr16:14400003-14400503	intergenic	0.681177	0.681177	0.464002	1.13323	0.40945	14400253	123984	LINC02130	14370266		0.222225	FALSE	ENSG00000260009	0.240685	0.204853	14950	29987	FALSE	0.010062	0.025982	0.006854	0.022411	0.006854	0.022411	H524
chr16	14408691	14409191	intergenic|chr16:14408691-14409191	intergenic	0.752915	0.752915	0.566881	0.692256	0.81889	14408941	123985	LINC02130	14370266		0.222225	FALSE	ENSG00000260009	0.240685	0.204853	14950	38675	FALSE	0.007754	0.020823	0.005838	0.019088	0.005838	0.019088	H524
chr16	14630021	14630521	promoter|chr16:14630021-14630521	promoter	0.128957	0.128957	0.01663	0.139327	0.11936	14630271	123986	PARN	14630271		0.019718	FALSE	ENSG00000140694	0.022041	0.024194	14951	0	TRUE	0.063014	0.123436	0.008126	1	0.008126	1	H524
chr16	14632560	14633060	promoter|chr16:14632560-14633060	promoter	0.128957	0.128957	0.01663	0.139327	0.11936	14632810	123987	BFAR	14632810		0.019718	FALSE	ENSG00000103429	0.022041	0.024194	14952	0	TRUE	0.063014	0.123436	0.008126	1	0.008126	1	H524
chr16	14694323	14694823	promoter|chr16:14694323-14694823	promoter	0.128957	0.128957	0.01663	0.139327	0.11936	14694573	123988	PLA2G10	14694573		0.019718	FALSE	ENSG00000069764	0.022041	0.024194	14953	0	TRUE	0.063014	0.123436	0.008126	1	0.008126	1	H524
chr16	14711438	14711938	promoter|chr16:14711438-14711938	promoter	0.128957	0.128957	0.01663	0.139327	0.11936	14711688	123989	NPIPA2	14711688		0.019718	FALSE	ENSG00000254852	0.022041	0.024194	14954	0	TRUE	0.063014	0.123436	0.008126	1	0.008126	1	H524
chr16	14711438	14711938	promoter|chr16:14711438-14711938	promoter	0.128957	0.128957	0.01663	0.139327	0.11936	14711688	123989	NPIPA3	14711688		0.019718	FALSE	ENSG00000224712	0.022041	0.024194	14955	0	TRUE	0.063014	0.123436	0.008126	1	0.008126	1	H524
chr16	14833535	14834035	promoter|chr16:14833535-14834035	promoter	0.128957	0.128957	0.01663	0.139327	0.11936	14833785	123990	NOMO1	14833785		0.019718	FALSE	ENSG00000103512	0.022041	0.024194	14956	0	TRUE	0.063014	0.123436	0.008126	1	0.008126	1	H524
chr16	14937192	14937692	promoter|chr16:14937192-14937692	promoter	0.128957	0.128957	0.01663	0.139327	0.11936	14937442	123991	NPIPA1	14937442		0.019718	FALSE	ENSG00000183426	0.022041	0.024194	14957	0	TRUE	0.063014	0.123436	0.008126	1	0.008126	1	H524
chr16	14974712	14975212	promoter|chr16:14974712-14975212	promoter	0.128957	0.128957	0.01663	0.139327	0.11936	14974962	123992	PDXDC1	14974962		0.019718	FALSE	ENSG00000179889	0.022041	0.024194	14958	0	TRUE	0.063014	0.123436	0.008126	1	0.008126	1	H524
chr16	15055829	15056329	promoter|chr16:15055829-15056329	promoter	0.128957	0.128957	0.01663	0.139327	0.11936	15056079	123993	NTAN1	15056079		0.019718	FALSE	ENSG00000157045	0.022041	0.024194	14959	0	TRUE	0.063014	0.123436	0.008126	1	0.008126	1	H524
chr16	15094085	15094585	promoter|chr16:15094085-15094585	promoter	0.181934	0.181934	0.0331	0.161685	0.20472	15094335	123994	RRN3	15094335		0.047639	FALSE	ENSG00000085721	0.050082	0.055405	14960	0	TRUE	0.063014	0.123436	0.011464	1	0.011464	1	H524
chr16	15136709	15137209	promoter|chr16:15136709-15137209	promoter	0.128957	0.128957	0.01663	0.139327	0.11936	15136959	123995	PKD1P6-NPIPP1	15136959		0.019718	FALSE	ENSG00000270580	0.022041	0.024194	14961	0	TRUE	0.063014	0.123436	0.008126	1	0.008126	1	H524
chr16	15378044	15378544	promoter|chr16:15378044-15378544	promoter	0.128957	0.128957	0.01663	0.139327	0.11936	15378294	123998	NPIPA5	15378294		0.019718	FALSE	ENSG00000183793	0.022041	0.024194	14962	0	TRUE	0.063014	0.123436	0.008126	1	0.008126	1	H524
chr16	15395503	15396003	promoter|chr16:15395503-15396003	promoter	0.128957	0.128957	0.01663	0.139327	0.11936	15395753	123999	MPV17L	15395753		0.019718	FALSE	ENSG00000156968	0.022041	0.024194	14963	0	TRUE	0.063014	0.123436	0.008126	1	0.008126	1	H524
chr16	15434217	15434717	promoter|chr16:15434217-15434717	promoter	0.128957	0.128957	0.01663	0.139327	0.11936	15434467	124000	C16orf45	15434467		0.019718	FALSE	ENSG00000166780	0.022041	0.024194	14964	0	TRUE	0.063014	0.123436	0.008126	1	0.008126	1	H524
chr16	15642916	15643416	promoter|chr16:15642916-15643416	promoter	0.128957	0.128957	0.01663	0.139327	0.11936	15643166	124001	KIAA0430	15643166		0.019718	FALSE	ENSG00000166783	0.022041	0.024194	14965	0	TRUE	0.063014	0.123436	0.008126	1	0.008126	1	H524
chr16	15649975	15650475	promoter|chr16:15649975-15650475	promoter	0.128957	0.128957	0.01663	0.139327	0.11936	15650225	124002	NDE1	15650225		0.019718	FALSE	ENSG00000072864	0.022041	0.024194	14966	0	TRUE	0.063014	0.123436	0.008126	1	0.008126	1	H524
chr16	15856780	15857280	promoter|chr16:15856780-15857280	promoter	0.128957	0.128957	0.01663	0.139327	0.11936	15857030	124003	MYH11	15857030		0.019718	FALSE	ENSG00000133392	0.022041	0.024194	14967	0	TRUE	0.063014	0.123436	0.008126	1	0.008126	1	H524
chr16	15888399	15888899	promoter|chr16:15888399-15888899	promoter	0.128957	0.128957	0.01663	0.139327	0.11936	15888649	124004	FOPNL	15888649		0.019718	FALSE	ENSG00000133393	0.022041	0.024194	14968	0	TRUE	0.063014	0.123436	0.008126	1	0.008126	1	H524
chr16	15949326	15949826	promoter|chr16:15949326-15949826	promoter	0.168887	0.168887	0.028523	0.139327	0.20472	15949576	124005	ABCC1	15949576		0.052986	FALSE	ENSG00000103222	0.022041	0.204853	14969	0	TRUE	0.063014	0.123436	0.010642	1	0.010642	1	H524
chr16	16075727	16076227	genic|chr16:16075727-16076227	genic	0.742281	0.742281	0.550981	0.897115	0.61417	16075977	124006	FOPNL	15888649		0.019718	FALSE	ENSG00000133393	0.022041	0.024194	14968	187328	FALSE	0.001541	0.005278	0.001144	0.017989	0.001144	0.017989	H524
chr16	16075727	16076227	genic|chr16:16075727-16076227	genic	0.742281	0.742281	0.550981	0.897115	0.61417	16075977	124006	ABCC1	15949576		0.052986	FALSE	ENSG00000103222	0.022041	0.204853	14969	126401	FALSE	0.002305	0.007432	0.001711	0.026169	0.001711	0.026169	H524
chr16	16075727	16076227	genic|chr16:16075727-16076227	genic	0.742281	0.742281	0.550981	0.897115	0.61417	16075977	124006	ABCC6	16223471		0.019718	FALSE	ENSG00000091262	0.022041	0.024194	14970	147494	FALSE	0.001968	0.006498	0.001461	0.02317	0.001461	0.02317	H524
chr16	16075727	16076227	genic|chr16:16075727-16076227	genic	0.742281	0.742281	0.550981	0.897115	0.61417	16075977	124006	NOMO3	16232531		0.019718	FALSE	ENSG00000103226	0.022041	0.024194	14971	156554	FALSE	0.001852	0.00617	0.001375	0.021836	0.001375	0.021836	H524
chr16	16223221	16223721	promoter|chr16:16223221-16223721	promoter	0.128957	0.128957	0.01663	0.139327	0.11936	16223471	124007	ABCC6	16223471		0.019718	FALSE	ENSG00000091262	0.022041	0.024194	14970	0	TRUE	0.063014	0.123436	0.008126	1	0.008126	1	H524
chr16	16232281	16232781	promoter|chr16:16232281-16232781	promoter	0.128957	0.128957	0.01663	0.139327	0.11936	16232531	124008	NOMO3	16232531		0.019718	FALSE	ENSG00000103226	0.022041	0.024194	14971	0	TRUE	0.063014	0.123436	0.008126	1	0.008126	1	H524
chr16	19696176	19696887	genic|chr16:19696176-19696887	genic	5.01532	5.01532	25.1534	5.56885	4.5168	1.96965e+07	124054	IQCK	19716455		0.285251	FALSE	ENSG00000174628	0.13273	0.555042	14987	19923.5	FALSE	0.015295	0.037081	0.076711	0.043951	0.076711	0.043951	H524
chr16	19696176	19696887	genic|chr16:19696176-19696887	genic	5.01532	5.01532	25.1534	5.56885	4.5168	1.96965e+07	124054	GPR139	20073778		0.121189	FALSE	ENSG00000180269	0.082551	0.24158	14989	377246	FALSE	0.000752	0.00287	0.003773	0.018174	0.003773	0.018174	H524
chr16	19698452	19699560	genic|chr16:19698452-19699560	genic	6.00828	6.00828	36.0994	7.31628	4.93412	19699006	124055	IQCK	19716455		0.285251	FALSE	ENSG00000174628	0.13273	0.555042	14987	17449	FALSE	0.01752	0.041616	0.105268	0.060312	0.105268	0.060312	H524
chr16	19698452	19699560	genic|chr16:19698452-19699560	genic	6.00828	6.00828	36.0994	7.31628	4.93412	19699006	124055	GPR139	20073778		0.121189	FALSE	ENSG00000180269	0.082551	0.24158	14989	374772	FALSE	0.000757	0.002887	0.00455	0.021919	0.00455	0.021919	H524
chr16	19704255	19704755	intergenic|chr16:19704255-19704755	intergenic	2.09058	2.09058	4.37054	2.90543	1.50427	19704505	124056	IQCK	19716455		0.285251	FALSE	ENSG00000174628	0.13273	0.555042	14987	11950	FALSE	0.025818	0.057847	0.053975	0.030924	0.053975	0.030924	H524
chr16	19716205	19716705	promoter|chr16:19716205-19716705	promoter	0.887881	0.887881	0.788333	0.332845	2.36847	19716455	124057	IQCK	19716455		0.285251	FALSE	ENSG00000174628	0.13273	0.555042	14987	0	TRUE	0.063014	0.123436	0.055949	1	0.055949	1	H524
chr16	19810976	19811851	genic|chr16:19810976-19811851	genic	3.30861	3.30861	10.9469	9.72217	1.12597	1.98114e+07	124061	GPR139	20073778		0.121189	FALSE	ENSG00000180269	0.082551	0.24158	14989	262364	FALSE	0.001091	0.003937	0.00361	0.017391	0.00361	0.017391	H524
chr16	19907060	19907874	intergenic|chr16:19907060-19907874	intergenic	2.40368	2.40368	5.77767	5.13128	1.12597	19907467	124072	GPR139	20073778		0.121189	FALSE	ENSG00000180269	0.082551	0.24158	14989	166311	FALSE	0.001741	0.005854	0.004184	0.020153	0.004184	0.020153	H524
chr16	20073528	20074028	promoter|chr16:20073528-20074028	promoter	0.370521	0.370521	0.137286	0.225866	0.607818	20073778	124079	GPR139	20073778		0.121189	FALSE	ENSG00000180269	0.082551	0.24158	14989	0	TRUE	0.063014	0.123436	0.023348	1	0.023348	1	H524
chr16	20075152	20075652	intergenic|chr16:20075152-20075652	intergenic	0.216564	0.216564	0.0469	0.458188	0.10236	20075402	124080	GPR139	20073778		0.121189	FALSE	ENSG00000180269	0.082551	0.24158	14989	1624	FALSE	0.063014	0.123436	0.013647	0.065737	0.013647	0.065737	H524
chr16	20327370	20327870	promoter|chr16:20327370-20327870	promoter	0.3288	0.3288	0.108109	0.528085	0.20472	20327620	124082	GP2	20327620		0.124988	FALSE	ENSG00000169347	0.164183	0.128932	14990	0	TRUE	0.063014	0.123436	0.020719	1	0.020719	1	H524
chr16	20352628	20353128	promoter|chr16:20352628-20353128	promoter	0.222823	0.222823	0.04965	0.161685	0.30708	20352878	124083	UMOD	20352878		0.133069	FALSE	ENSG00000169344	0.093947	0.24158	14991	0	TRUE	0.063014	0.123436	0.014041	1	0.014041	1	H524
chr16	20383323	20384055	genic|chr16:20383323-20384055	genic	0.589909	0.589909	0.347993	1.13323	0.30708	20383689	124084	GP2	20327620		0.124988	FALSE	ENSG00000169347	0.164183	0.128932	14990	56069	FALSE	0.005301	0.015074	0.003127	0.01799	0.003127	0.01799	H524
chr16	20383323	20384055	genic|chr16:20383323-20384055	genic	0.589909	0.589909	0.347993	1.13323	0.30708	20383689	124084	UMOD	20352878		0.133069	FALSE	ENSG00000169344	0.093947	0.24158	14991	30811	FALSE	0.009787	0.025377	0.005773	0.033364	0.005773	0.033364	H524
chr16	20383323	20384055	genic|chr16:20383323-20384055	genic	0.589909	0.589909	0.347993	1.13323	0.30708	20383689	124084	PDILT	20404711		0.107374	FALSE	ENSG00000169340	0.13273	0.128932	14992	21022	FALSE	0.014477	0.03539	0.00854	0.041188	0.00854	0.041188	H524
chr16	20383323	20384055	genic|chr16:20383323-20384055	genic	0.589909	0.589909	0.347993	1.13323	0.30708	20383689	124084	ACSM5	20409533		0.16336	FALSE	ENSG00000183549	0.240685	0.128932	14993	25844	FALSE	0.011717	0.02957	0.006912	0.033549	0.006912	0.033549	H524
chr16	20404461	20404961	promoter|chr16:20404461-20404961	promoter	0.357737	0.357737	0.127976	0.416751	0.30708	20404711	124085	PDILT	20404711		0.107374	FALSE	ENSG00000169340	0.13273	0.128932	14992	0	TRUE	0.063014	0.123436	0.022543	1	0.022543	1	H524
chr16	20409283	20409783	promoter|chr16:20409283-20409783	promoter	0.402696	0.402696	0.162164	0.528085	0.30708	20409533	124086	ACSM5	20409533		0.16336	FALSE	ENSG00000183549	0.240685	0.128932	14993	0	TRUE	0.063014	0.123436	0.025376	1	0.025376	1	H524
chr16	20451210	20451710	promoter|chr16:20451210-20451710	promoter	0.192646	0.192646	0.037112	0.181284	0.20472	20451460	124087	ACSM2A	20451460		0.057244	FALSE	ENSG00000183747	0.056663	0.096463	14994	0	TRUE	0.063014	0.123436	0.012139	1	0.012139	1	H524
chr16	20576123	20576623	promoter|chr16:20576123-20576623	promoter	0.181934	0.181934	0.0331	0.161685	0.20472	20576373	124088	ACSM2B	20576373		0.047639	FALSE	ENSG00000066813	0.050082	0.055405	14995	0	TRUE	0.063014	0.123436	0.011464	1	0.011464	1	H524
chr16	20674766	20675266	genic|chr16:20674766-20675266	genic	1.53971	1.53971	2.3707	1.25208	1.89341	20675016	124089	ACSM2B	20576373		0.047639	FALSE	ENSG00000066813	0.050082	0.055405	14995	98643	FALSE	0.002972	0.009221	0.004576	0.023613	0.004576	0.023613	H524
chr16	20674766	20675266	genic|chr16:20674766-20675266	genic	1.53971	1.53971	2.3707	1.25208	1.89341	20675016	124089	ACSM1	20691256		0.166433	FALSE	ENSG00000166743	0.13273	0.24158	14996	16240	FALSE	0.018858	0.044298	0.029035	0.083612	0.029035	0.083612	H524
chr16	20675278	20675778	genic|chr16:20675278-20675778	genic	0.708539	0.708539	0.502028	0.613059	0.81889	20675528	124090	ACSM1	20691256		0.166433	FALSE	ENSG00000166743	0.13273	0.24158	14996	15728	FALSE	0.019486	0.04555	0.013807	0.03976	0.013807	0.03976	H524
chr16	20691006	20691506	promoter|chr16:20691006-20691506	promoter	0.613531	0.613531	0.37642	0.619298	0.607818	20691256	124091	ACSM1	20691256		0.166433	FALSE	ENSG00000166743	0.13273	0.24158	14996	0	TRUE	0.063014	0.123436	0.038661	1	0.038661	1	H524
chr16	20866076	20866576	genic|chr16:20866076-20866576	genic	6.22934	6.22934	38.8047	3.01974	12.8503	20866326	124099	GP2	20327620		0.124988	FALSE	ENSG00000169347	0.164183	0.128932	14990	538706	FALSE	0.000522	0.002105	0.003253	0.018717	0.003253	0.018717	H524
chr16	20866076	20866576	genic|chr16:20866076-20866576	genic	6.22934	6.22934	38.8047	3.01974	12.8503	20866326	124099	UMOD	20352878		0.133069	FALSE	ENSG00000169344	0.093947	0.24158	14991	513448	FALSE	0.000549	0.002195	0.003417	0.019749	0.003417	0.019749	H524
chr16	20866076	20866576	genic|chr16:20866076-20866576	genic	6.22934	6.22934	38.8047	3.01974	12.8503	20866326	124099	PDILT	20404711		0.107374	FALSE	ENSG00000169340	0.13273	0.128932	14992	461615	FALSE	0.000612	0.002408	0.003811	0.018379	0.003811	0.018379	H524
chr16	20866076	20866576	genic|chr16:20866076-20866576	genic	6.22934	6.22934	38.8047	3.01974	12.8503	20866326	124099	ACSM5	20409533		0.16336	FALSE	ENSG00000183549	0.240685	0.128932	14993	456793	FALSE	0.000618	0.00243	0.003852	0.018696	0.003852	0.018696	H524
chr16	20866076	20866576	genic|chr16:20866076-20866576	genic	6.22934	6.22934	38.8047	3.01974	12.8503	20866326	124099	ACSM2A	20451460		0.057244	FALSE	ENSG00000183747	0.056663	0.096463	14994	414866	FALSE	0.000682	0.002643	0.004251	0.024601	0.004251	0.024601	H524
chr16	20866076	20866576	genic|chr16:20866076-20866576	genic	6.22934	6.22934	38.8047	3.01974	12.8503	20866326	124099	ACSM2B	20576373		0.047639	FALSE	ENSG00000066813	0.050082	0.055405	14995	289953	FALSE	0.000985	0.003609	0.006136	0.031663	0.006136	0.031663	H524
chr16	20866076	20866576	genic|chr16:20866076-20866576	genic	6.22934	6.22934	38.8047	3.01974	12.8503	20866326	124099	ACSM1	20691256		0.166433	FALSE	ENSG00000166743	0.13273	0.24158	14996	175070	FALSE	0.001651	0.005598	0.010287	0.029624	0.010287	0.029624	H524
chr16	20866076	20866576	genic|chr16:20866076-20866576	genic	6.22934	6.22934	38.8047	3.01974	12.8503	20866326	124099	ZP2	21214510		0.10089	FALSE	ENSG00000103310	0.064599	0.24158	15004	348184	FALSE	0.000817	0.003078	0.005087	0.019396	0.005087	0.019396	H524
chr16	20866076	20866576	genic|chr16:20866076-20866576	genic	6.22934	6.22934	38.8047	3.01974	12.8503	20866326	124099	ANKS4B	21233694		0.088817	FALSE	ENSG00000175311	0.13273	0.096463	15005	367368	FALSE	0.000773	0.002938	0.004815	0.017774	0.004815	0.017774	H524
chr16	21214260	21214760	promoter|chr16:21214260-21214760	promoter	0.334278	0.334278	0.111742	0.139327	0.802011	21214510	124107	ZP2	21214510		0.10089	FALSE	ENSG00000103310	0.064599	0.24158	15004	0	TRUE	0.063014	0.123436	0.021064	1	0.021064	1	H524
chr16	21233444	21233944	promoter|chr16:21233444-21233944	promoter	0.3288	0.3288	0.108109	0.528085	0.20472	21233694	124108	ANKS4B	21233694		0.088817	FALSE	ENSG00000175311	0.13273	0.096463	15005	0	TRUE	0.063014	0.123436	0.020719	1	0.020719	1	H524
chr16	21300490	21300990	genic|chr16:21300490-21300990	genic	6.17505	6.17505	38.1312	8.44209	4.5168	21300740	124109	ZP2	21214510		0.10089	FALSE	ENSG00000103310	0.064599	0.24158	15004	86230	FALSE	0.003411	0.010366	0.021062	0.080304	0.021062	0.080304	H524
chr16	21300490	21300990	genic|chr16:21300490-21300990	genic	6.17505	6.17505	38.1312	8.44209	4.5168	21300740	124109	ANKS4B	21233694		0.088817	FALSE	ENSG00000175311	0.13273	0.096463	15005	67046	FALSE	0.004414	0.012902	0.027254	0.100602	0.027254	0.100602	H524
chr16	21300490	21300990	genic|chr16:21300490-21300990	genic	6.17505	6.17505	38.1312	8.44209	4.5168	21300740	124109	CRYM	21303136		0.077543	FALSE	ENSG00000103316	0.106382	0.096463	15006	2396	FALSE	0.063014	0.123436	0.389117	0.375392	0.389117	0.375392	H524
chr16	21300490	21300990	genic|chr16:21300490-21300990	genic	6.17505	6.17505	38.1312	8.44209	4.5168	21300740	124109	NPIPB3	21425337		0.019718	FALSE	ENSG00000169246	0.022041	0.024194	15007	124597	FALSE	0.00234	0.007525	0.014447	0.047034	0.014447	0.047034	H524
chr16	21300490	21300990	genic|chr16:21300490-21300990	genic	6.17505	6.17505	38.1312	8.44209	4.5168	21300740	124109	IGSF6	21652666		0.085261	FALSE	ENSG00000140749	0.050082	0.24158	15009	351926	FALSE	0.000808	0.003049	0.004988	0.017136	0.004988	0.017136	H524
chr16	21300490	21300990	genic|chr16:21300490-21300990	genic	6.17505	6.17505	38.1312	8.44209	4.5168	21300740	124109	OTOA	21678513		0.06472	FALSE	ENSG00000155719	0.056663	0.128932	15010	377773	FALSE	0.000751	0.002867	0.004639	0.017352	0.004639	0.017352	H524
chr16	21301194	21302072	genic|chr16:21301194-21302072	genic	7.01659	7.01659	49.2325	5.34325	9.21396	21301633	124110	ZP2	21214510		0.10089	FALSE	ENSG00000103310	0.064599	0.24158	15004	87123	FALSE	0.003375	0.010273	0.023681	0.09029	0.023681	0.09029	H524
chr16	21301194	21302072	genic|chr16:21301194-21302072	genic	7.01659	7.01659	49.2325	5.34325	9.21396	21301633	124110	ANKS4B	21233694		0.088817	FALSE	ENSG00000175311	0.13273	0.096463	15005	67939	FALSE	0.004354	0.012755	0.030552	0.112773	0.030552	0.112773	H524
chr16	21301194	21302072	genic|chr16:21301194-21302072	genic	7.01659	7.01659	49.2325	5.34325	9.21396	21301633	124110	CRYM	21303136		0.077543	FALSE	ENSG00000103316	0.106382	0.096463	15006	1503	FALSE	0.063014	0.123436	0.442146	0.42655	0.442146	0.42655	H524
chr16	21301194	21302072	genic|chr16:21301194-21302072	genic	7.01659	7.01659	49.2325	5.34325	9.21396	21301633	124110	NPIPB3	21425337		0.019718	FALSE	ENSG00000169246	0.022041	0.024194	15007	123704	FALSE	0.002357	0.007573	0.016537	0.053839	0.016537	0.053839	H524
chr16	21301194	21302072	genic|chr16:21301194-21302072	genic	7.01659	7.01659	49.2325	5.34325	9.21396	21301633	124110	IGSF6	21652666		0.085261	FALSE	ENSG00000140749	0.050082	0.24158	15009	351033	FALSE	0.00081	0.003056	0.005682	0.019522	0.005682	0.019522	H524
chr16	21301194	21302072	genic|chr16:21301194-21302072	genic	7.01659	7.01659	49.2325	5.34325	9.21396	21301633	124110	OTOA	21678513		0.06472	FALSE	ENSG00000155719	0.056663	0.128932	15010	376880	FALSE	0.000753	0.002873	0.005283	0.019765	0.005283	0.019765	H524
chr16	21302886	21303386	promoter|chr16:21302886-21303386	promoter	0.215033	0.215033	0.046239	0.225866	0.20472	21303136	124111	CRYM	21303136		0.077543	FALSE	ENSG00000103316	0.106382	0.096463	15006	0	TRUE	0.063014	0.123436	0.01355	1	0.01355	1	H524
chr16	21425087	21425587	promoter|chr16:21425087-21425587	promoter	0.128957	0.128957	0.01663	0.139327	0.11936	21425337	124112	NPIPB3	21425337		0.019718	FALSE	ENSG00000169246	0.022041	0.024194	15007	0	TRUE	0.063014	0.123436	0.008126	1	0.008126	1	H524
chr16	21501442	21501942	intergenic|chr16:21501442-21501942	intergenic	4.35937	4.35937	19.0041	3.01974	6.29331	21501692	124113	ZP2	21214510		0.10089	FALSE	ENSG00000103310	0.064599	0.24158	15004	287182	FALSE	0.000995	0.003639	0.004336	0.016533	0.004336	0.016533	H524
chr16	21501442	21501942	intergenic|chr16:21501442-21501942	intergenic	4.35937	4.35937	19.0041	3.01974	6.29331	21501692	124113	ANKS4B	21233694		0.088817	FALSE	ENSG00000175311	0.13273	0.096463	15005	267998	FALSE	0.001068	0.003865	0.004655	0.017181	0.004655	0.017181	H524
chr16	21501442	21501942	intergenic|chr16:21501442-21501942	intergenic	4.35937	4.35937	19.0041	3.01974	6.29331	21501692	124113	NPIPB3	21425337		0.019718	FALSE	ENSG00000169246	0.022041	0.024194	15007	76355	FALSE	0.003863	0.011523	0.016842	0.05483	0.016842	0.05483	H524
chr16	21501442	21501942	intergenic|chr16:21501442-21501942	intergenic	4.35937	4.35937	19.0041	3.01974	6.29331	21501692	124113	IGSF6	21652666		0.085261	FALSE	ENSG00000140749	0.050082	0.24158	15009	150974	FALSE	0.001922	0.006368	0.008378	0.028784	0.008378	0.028784	H524
chr16	21501442	21501942	intergenic|chr16:21501442-21501942	intergenic	4.35937	4.35937	19.0041	3.01974	6.29331	21501692	124113	OTOA	21678513		0.06472	FALSE	ENSG00000155719	0.056663	0.128932	15010	176821	FALSE	0.001635	0.00555	0.007126	0.026658	0.007126	0.026658	H524
chr16	21502212	21502712	intergenic|chr16:21502212-21502712	intergenic	4.36189	4.36189	19.0261	8.21828	2.31509	21502462	124114	ZP2	21214510		0.10089	FALSE	ENSG00000103310	0.064599	0.24158	15004	287952	FALSE	0.000992	0.003631	0.004327	0.016498	0.004327	0.016498	H524
chr16	21502212	21502712	intergenic|chr16:21502212-21502712	intergenic	4.36189	4.36189	19.0261	8.21828	2.31509	21502462	124114	ANKS4B	21233694		0.088817	FALSE	ENSG00000175311	0.13273	0.096463	15005	268768	FALSE	0.001065	0.003855	0.004644	0.017141	0.004644	0.017141	H524
chr16	21502212	21502712	intergenic|chr16:21502212-21502712	intergenic	4.36189	4.36189	19.0261	8.21828	2.31509	21502462	124114	NPIPB3	21425337		0.019718	FALSE	ENSG00000169246	0.022041	0.024194	15007	77125	FALSE	0.003824	0.011422	0.016679	0.054301	0.016679	0.054301	H524
chr16	21502212	21502712	intergenic|chr16:21502212-21502712	intergenic	4.36189	4.36189	19.0261	8.21828	2.31509	21502462	124114	IGSF6	21652666		0.085261	FALSE	ENSG00000140749	0.050082	0.24158	15009	150204	FALSE	0.001932	0.006396	0.008427	0.028951	0.008427	0.028951	H524
chr16	21502212	21502712	intergenic|chr16:21502212-21502712	intergenic	4.36189	4.36189	19.0261	8.21828	2.31509	21502462	124114	OTOA	21678513		0.06472	FALSE	ENSG00000155719	0.056663	0.128932	15010	176051	FALSE	0.001642	0.005571	0.007162	0.026793	0.007162	0.026793	H524
chr16	21511510	21512010	intergenic|chr16:21511510-21512010	intergenic	5.99055	5.99055	35.8867	3.25709	11.018	21511760	124115	ZP2	21214510		0.10089	FALSE	ENSG00000103310	0.064599	0.24158	15004	297250	FALSE	0.00096	0.003532	0.005752	0.021932	0.005752	0.021932	H524
chr16	21511510	21512010	intergenic|chr16:21511510-21512010	intergenic	5.99055	5.99055	35.8867	3.25709	11.018	21511760	124115	ANKS4B	21233694		0.088817	FALSE	ENSG00000175311	0.13273	0.096463	15005	278066	FALSE	0.001028	0.003743	0.006159	0.022735	0.006159	0.022735	H524
chr16	21511510	21512010	intergenic|chr16:21511510-21512010	intergenic	5.99055	5.99055	35.8867	3.25709	11.018	21511760	124115	NPIPB3	21425337		0.019718	FALSE	ENSG00000169246	0.022041	0.024194	15007	86423	FALSE	0.003403	0.010345	0.020386	0.066369	0.020386	0.066369	H524
chr16	21511510	21512010	intergenic|chr16:21511510-21512010	intergenic	5.99055	5.99055	35.8867	3.25709	11.018	21511760	124115	IGSF6	21652666		0.085261	FALSE	ENSG00000140749	0.050082	0.24158	15009	140906	FALSE	0.002063	0.006762	0.012356	0.042451	0.012356	0.042451	H524
chr16	21511510	21512010	intergenic|chr16:21511510-21512010	intergenic	5.99055	5.99055	35.8867	3.25709	11.018	21511760	124115	OTOA	21678513		0.06472	FALSE	ENSG00000155719	0.056663	0.128932	15010	166753	FALSE	0.001736	0.00584	0.010399	0.0389	0.010399	0.0389	H524
chr16	21511510	21512010	intergenic|chr16:21511510-21512010	intergenic	5.99055	5.99055	35.8867	3.25709	11.018	21511760	124115	NPIPB4	21857756		0.019718	FALSE	ENSG00000185864	0.022041	0.024194	15011	345996	FALSE	0.000822	0.003095	0.004924	0.017738	0.004924	0.017738	H524
chr16	21512324	21512824	intergenic|chr16:21512324-21512824	intergenic	3.50714	3.50714	12.3001	1.13323	10.8539	21512574	124116	NPIPB3	21425337		0.019718	FALSE	ENSG00000169246	0.022041	0.024194	15007	87237	FALSE	0.003371	0.010261	0.011821	0.038484	0.011821	0.038484	H524
chr16	21512324	21512824	intergenic|chr16:21512324-21512824	intergenic	3.50714	3.50714	12.3001	1.13323	10.8539	21512574	124116	IGSF6	21652666		0.085261	FALSE	ENSG00000140749	0.050082	0.24158	15009	140092	FALSE	0.002075	0.006796	0.007277	0.025001	0.007277	0.025001	H524
chr16	21512324	21512824	intergenic|chr16:21512324-21512824	intergenic	3.50714	3.50714	12.3001	1.13323	10.8539	21512574	124116	OTOA	21678513		0.06472	FALSE	ENSG00000155719	0.056663	0.128932	15010	165939	FALSE	0.001745	0.005865	0.006118	0.022888	0.006118	0.022888	H524
chr16	21519563	21520756	intergenic|chr16:21519563-21520756	intergenic	18.0124	18.0124	324.448	12.7691	25.4089	2.15202e+07	124117	GPR139	20073778		0.121189	FALSE	ENSG00000180269	0.082551	0.24158	14989	1.44638e+06	FALSE	0.00019	0.000892	0.003421	0.016478	0.003421	0.016478	H524
chr16	21519563	21520756	intergenic|chr16:21519563-21520756	intergenic	18.0124	18.0124	324.448	12.7691	25.4089	2.15202e+07	124117	GP2	20327620		0.124988	FALSE	ENSG00000169347	0.164183	0.128932	14990	1.19254e+06	FALSE	0.000231	0.001055	0.004168	0.023982	0.004168	0.023982	H524
chr16	21519563	21520756	intergenic|chr16:21519563-21520756	intergenic	18.0124	18.0124	324.448	12.7691	25.4089	2.15202e+07	124117	UMOD	20352878		0.133069	FALSE	ENSG00000169344	0.093947	0.24158	14991	1.16728e+06	FALSE	0.000237	0.001074	0.004261	0.024623	0.004261	0.024623	H524
chr16	21519563	21520756	intergenic|chr16:21519563-21520756	intergenic	18.0124	18.0124	324.448	12.7691	25.4089	2.15202e+07	124117	PDILT	20404711		0.107374	FALSE	ENSG00000169340	0.13273	0.128932	14992	1.11545e+06	FALSE	0.000248	0.001118	0.004464	0.021528	0.004464	0.021528	H524
chr16	21519563	21520756	intergenic|chr16:21519563-21520756	intergenic	18.0124	18.0124	324.448	12.7691	25.4089	2.15202e+07	124117	ACSM5	20409533		0.16336	FALSE	ENSG00000183549	0.240685	0.128932	14993	1.11063e+06	FALSE	0.000249	0.001122	0.004484	0.021762	0.004484	0.021762	H524
chr16	21519563	21520756	intergenic|chr16:21519563-21520756	intergenic	18.0124	18.0124	324.448	12.7691	25.4089	2.15202e+07	124117	ACSM2A	20451460		0.057244	FALSE	ENSG00000183747	0.056663	0.096463	14994	1.0687e+06	FALSE	0.000259	0.00116	0.004664	0.026988	0.004664	0.026988	H524
chr16	21519563	21520756	intergenic|chr16:21519563-21520756	intergenic	18.0124	18.0124	324.448	12.7691	25.4089	2.15202e+07	124117	ACSM2B	20576373		0.047639	FALSE	ENSG00000066813	0.050082	0.055405	14995	943786	FALSE	0.000294	0.001293	0.005297	0.027335	0.005297	0.027335	H524
chr16	21519563	21520756	intergenic|chr16:21519563-21520756	intergenic	18.0124	18.0124	324.448	12.7691	25.4089	2.15202e+07	124117	ACSM1	20691256		0.166433	FALSE	ENSG00000166743	0.13273	0.24158	14996	828904	FALSE	0.000336	0.001447	0.00605	0.017423	0.00605	0.017423	H524
chr16	21519563	21520756	intergenic|chr16:21519563-21520756	intergenic	18.0124	18.0124	324.448	12.7691	25.4089	2.15202e+07	124117	ZP2	21214510		0.10089	FALSE	ENSG00000103310	0.064599	0.24158	15004	305650	FALSE	0.000933	0.003447	0.016809	0.06409	0.016809	0.06409	H524
chr16	21519563	21520756	intergenic|chr16:21519563-21520756	intergenic	18.0124	18.0124	324.448	12.7691	25.4089	2.15202e+07	124117	ANKS4B	21233694		0.088817	FALSE	ENSG00000175311	0.13273	0.096463	15005	286466	FALSE	0.000997	0.003647	0.017963	0.066307	0.017963	0.066307	H524
chr16	21519563	21520756	intergenic|chr16:21519563-21520756	intergenic	18.0124	18.0124	324.448	12.7691	25.4089	2.15202e+07	124117	CRYM	21303136		0.077543	FALSE	ENSG00000103316	0.106382	0.096463	15006	217024	FALSE	0.001325	0.004644	0.023871	0.023029	0.023871	0.023029	H524
chr16	21519563	21520756	intergenic|chr16:21519563-21520756	intergenic	18.0124	18.0124	324.448	12.7691	25.4089	2.15202e+07	124117	NPIPB3	21425337		0.019718	FALSE	ENSG00000169246	0.022041	0.024194	15007	94822.5	FALSE	0.003095	0.009543	0.055742	0.181474	0.055742	0.181474	H524
chr16	21519563	21520756	intergenic|chr16:21519563-21520756	intergenic	18.0124	18.0124	324.448	12.7691	25.4089	2.15202e+07	124117	IGSF6	21652666		0.085261	FALSE	ENSG00000140749	0.050082	0.24158	15009	132506	FALSE	0.002197	0.007133	0.039567	0.135935	0.039567	0.135935	H524
chr16	21519563	21520756	intergenic|chr16:21519563-21520756	intergenic	18.0124	18.0124	324.448	12.7691	25.4089	2.15202e+07	124117	OTOA	21678513		0.06472	FALSE	ENSG00000155719	0.056663	0.128932	15010	158354	FALSE	0.00183	0.006109	0.032966	0.123324	0.032966	0.123324	H524
chr16	21519563	21520756	intergenic|chr16:21519563-21520756	intergenic	18.0124	18.0124	324.448	12.7691	25.4089	2.15202e+07	124117	NPIPB4	21857756		0.019718	FALSE	ENSG00000185864	0.022041	0.024194	15011	337596	FALSE	0.000843	0.003162	0.015182	0.054693	0.015182	0.054693	H524
chr16	21519563	21520756	intergenic|chr16:21519563-21520756	intergenic	18.0124	18.0124	324.448	12.7691	25.4089	2.15202e+07	124117	VWA3A	22092537		0.158521	FALSE	ENSG00000175267	0.308599	0.096463	15015	572378	FALSE	0.000491	0.001997	0.008841	0.026198	0.008841	0.026198	H524
chr16	21519563	21520756	intergenic|chr16:21519563-21520756	intergenic	18.0124	18.0124	324.448	12.7691	25.4089	2.15202e+07	124117	NPIPB5	22513522		0.019718	FALSE	ENSG00000243716	0.022041	0.024194	15019	993362	FALSE	0.000279	0.001236	0.005026	0.020098	0.005026	0.020098	H524
chr16	21519563	21520756	intergenic|chr16:21519563-21520756	intergenic	18.0124	18.0124	324.448	12.7691	25.4089	2.15202e+07	124117	HS3ST2	22814538		0.127311	FALSE	ENSG00000122254	0.225588	0.096463	15020	1.29438e+06	FALSE	0.000213	0.000982	0.003833	0.021827	0.003833	0.021827	H524
chr16	21573206	21574407	intergenic|chr16:21573206-21574407	intergenic	4.71538	4.71538	22.2348	3.7284	5.96364	2.15738e+07	124121	NPIPB3	21425337		0.019718	FALSE	ENSG00000169246	0.022041	0.024194	15007	148470	FALSE	0.001955	0.006461	0.009219	0.030013	0.009219	0.030013	H524
chr16	21573206	21574407	intergenic|chr16:21573206-21574407	intergenic	4.71538	4.71538	22.2348	3.7284	5.96364	2.15738e+07	124121	IGSF6	21652666		0.085261	FALSE	ENSG00000140749	0.050082	0.24158	15009	78859.5	FALSE	0.003738	0.011203	0.017625	0.060551	0.017625	0.060551	H524
chr16	21573206	21574407	intergenic|chr16:21573206-21574407	intergenic	4.71538	4.71538	22.2348	3.7284	5.96364	2.15738e+07	124121	OTOA	21678513		0.06472	FALSE	ENSG00000155719	0.056663	0.128932	15010	104706	FALSE	0.002796	0.008755	0.013183	0.049317	0.013183	0.049317	H524
chr16	21573206	21574407	intergenic|chr16:21573206-21574407	intergenic	4.71538	4.71538	22.2348	3.7284	5.96364	2.15738e+07	124121	NPIPB4	21857756		0.019718	FALSE	ENSG00000185864	0.022041	0.024194	15011	283950	FALSE	0.001006	0.003675	0.004745	0.017094	0.004745	0.017094	H524
chr16	21652416	21652916	promoter|chr16:21652416-21652916	promoter	0.238846	0.238846	0.057047	0.139327	0.40945	21652666	124123	IGSF6	21652666		0.085261	FALSE	ENSG00000140749	0.050082	0.24158	15009	0	TRUE	0.063014	0.123436	0.015051	1	0.015051	1	H524
chr16	21678263	21678763	promoter|chr16:21678263-21678763	promoter	0.242781	0.242781	0.058943	0.191945	0.30708	21678513	124124	OTOA	21678513		0.06472	FALSE	ENSG00000155719	0.056663	0.128932	15010	0	TRUE	0.063014	0.123436	0.015299	1	0.015299	1	H524
chr16	21820253	21820753	intergenic|chr16:21820253-21820753	intergenic	6.02428	6.02428	36.2919	1.98406	18.2917	21820503	124126	IGSF6	21652666		0.085261	FALSE	ENSG00000140749	0.050082	0.24158	15009	167837	FALSE	0.001724	0.005807	0.010388	0.035688	0.010388	0.035688	H524
chr16	21820253	21820753	intergenic|chr16:21820253-21820753	intergenic	6.02428	6.02428	36.2919	1.98406	18.2917	21820503	124126	OTOA	21678513		0.06472	FALSE	ENSG00000155719	0.056663	0.128932	15010	141990	FALSE	0.002047	0.006717	0.012329	0.046121	0.012329	0.046121	H524
chr16	21820253	21820753	intergenic|chr16:21820253-21820753	intergenic	6.02428	6.02428	36.2919	1.98406	18.2917	21820503	124126	NPIPB4	21857756		0.019718	FALSE	ENSG00000185864	0.022041	0.024194	15011	37253	FALSE	0.008057	0.021513	0.048539	0.174861	0.048539	0.174861	H524
chr16	21820253	21820753	intergenic|chr16:21820253-21820753	intergenic	6.02428	6.02428	36.2919	1.98406	18.2917	21820503	124126	VWA3A	22092537		0.158521	FALSE	ENSG00000175267	0.308599	0.096463	15015	272034	FALSE	0.001051	0.003815	0.006334	0.018771	0.006334	0.018771	H524
chr16	21857506	21858006	promoter|chr16:21857506-21858006	promoter	0.128957	0.128957	0.01663	0.139327	0.11936	21857756	124127	NPIPB4	21857756		0.019718	FALSE	ENSG00000185864	0.022041	0.024194	15011	0	TRUE	0.063014	0.123436	0.008126	1	0.008126	1	H524
chr16	22092287	22092787	promoter|chr16:22092287-22092787	promoter	0.587123	0.587123	0.344713	1.12255	0.30708	22092537	124132	VWA3A	22092537		0.158521	FALSE	ENSG00000175267	0.308599	0.096463	15015	0	TRUE	0.063014	0.123436	0.036997	1	0.036997	1	H524
chr16	22190304	22191582	intergenic|chr16:22190304-22191582	intergenic	13.806	13.806	190.604	38.6299	4.93412	22190943	124135	NPIPB3	21425337		0.019718	FALSE	ENSG00000169246	0.022041	0.024194	15007	765606	FALSE	0.000364	0.001551	0.00503	0.016377	0.00503	0.016377	H524
chr16	22190304	22191582	intergenic|chr16:22190304-22191582	intergenic	13.806	13.806	190.604	38.6299	4.93412	22190943	124135	IGSF6	21652666		0.085261	FALSE	ENSG00000140749	0.050082	0.24158	15009	538277	FALSE	0.000523	0.002107	0.007216	0.024792	0.007216	0.024792	H524
chr16	22190304	22191582	intergenic|chr16:22190304-22191582	intergenic	13.806	13.806	190.604	38.6299	4.93412	22190943	124135	OTOA	21678513		0.06472	FALSE	ENSG00000155719	0.056663	0.128932	15010	512430	FALSE	0.00055	0.002199	0.007589	0.028391	0.007589	0.028391	H524
chr16	22190304	22191582	intergenic|chr16:22190304-22191582	intergenic	13.806	13.806	190.604	38.6299	4.93412	22190943	124135	NPIPB4	21857756		0.019718	FALSE	ENSG00000185864	0.022041	0.024194	15011	333187	FALSE	0.000854	0.003198	0.011794	0.042489	0.011794	0.042489	H524
chr16	22190304	22191582	intergenic|chr16:22190304-22191582	intergenic	13.806	13.806	190.604	38.6299	4.93412	22190943	124135	VWA3A	22092537		0.158521	FALSE	ENSG00000175267	0.308599	0.096463	15015	98406	FALSE	0.002979	0.00924	0.041131	0.121885	0.041131	0.121885	H524
chr16	22190304	22191582	intergenic|chr16:22190304-22191582	intergenic	13.806	13.806	190.604	38.6299	4.93412	22190943	124135	NPIPB5	22513522		0.019718	FALSE	ENSG00000243716	0.022041	0.024194	15019	322579	FALSE	0.000883	0.003289	0.012192	0.048747	0.012192	0.048747	H524
chr16	22190304	22191582	intergenic|chr16:22190304-22191582	intergenic	13.806	13.806	190.604	38.6299	4.93412	22190943	124135	HS3ST2	22814538		0.127311	FALSE	ENSG00000122254	0.225588	0.096463	15020	623595	FALSE	0.00045	0.001854	0.006207	0.035346	0.006207	0.035346	H524
chr16	22190304	22191582	intergenic|chr16:22190304-22191582	intergenic	13.806	13.806	190.604	38.6299	4.93412	22190943	124135	SCNN1B	23302269		0.271581	FALSE	ENSG00000168447	0.330422	0.204853	15023	1111326	FALSE	0.000249	0.001121	0.003434	0.017079	0.003434	0.017079	H524
chr16	22192174	22192674	intergenic|chr16:22192174-22192674	intergenic	2.01635	2.01635	4.06565	3.6108	1.12597	22192424	124136	VWA3A	22092537		0.158521	FALSE	ENSG00000175267	0.308599	0.096463	15015	99887	FALSE	0.002934	0.009121	0.005916	0.017531	0.005916	0.017531	H524
chr16	22298222	22298722	genic|chr16:22298222-22298722	genic	7.41301	7.41301	54.9528	6.23212	8.81766	22298472	124139	NPIPB4	21857756		0.019718	FALSE	ENSG00000185864	0.022041	0.024194	15011	440716	FALSE	0.000641	0.002507	0.004755	0.017131	0.004755	0.017131	H524
chr16	22298222	22298722	genic|chr16:22298222-22298722	genic	7.41301	7.41301	54.9528	6.23212	8.81766	22298472	124139	VWA3A	22092537		0.158521	FALSE	ENSG00000175267	0.308599	0.096463	15015	205935	FALSE	0.001398	0.00486	0.010366	0.030718	0.010366	0.030718	H524
chr16	22298222	22298722	genic|chr16:22298222-22298722	genic	7.41301	7.41301	54.9528	6.23212	8.81766	22298472	124139	NPIPB5	22513522		0.019718	FALSE	ENSG00000243716	0.022041	0.024194	15019	215050	FALSE	0.001338	0.004681	0.009916	0.03965	0.009916	0.03965	H524
chr16	22298222	22298722	genic|chr16:22298222-22298722	genic	7.41301	7.41301	54.9528	6.23212	8.81766	22298472	124139	HS3ST2	22814538		0.127311	FALSE	ENSG00000122254	0.225588	0.096463	15020	516066	FALSE	0.000546	0.002186	0.004046	0.023039	0.004046	0.023039	H524
chr16	22424994	22425874	intergenic|chr16:22424994-22425874	intergenic	2.17247	2.17247	4.71963	3.13749	1.50427	22425434	124145	NPIPB5	22513522		0.019718	FALSE	ENSG00000243716	0.022041	0.024194	15019	88088	FALSE	0.003337	0.010175	0.00725	0.028988	0.00725	0.028988	H524
chr16	22436760	22437821	intergenic|chr16:22436760-22437821	intergenic	11.3653	11.3653	129.169	5.79532	22.2885	2.24373e+07	124146	NPIPB4	21857756		0.019718	FALSE	ENSG00000185864	0.022041	0.024194	15011	579534	FALSE	0.000485	0.001976	0.005508	0.019841	0.005508	0.019841	H524
chr16	22436760	22437821	intergenic|chr16:22436760-22437821	intergenic	11.3653	11.3653	129.169	5.79532	22.2885	2.24373e+07	124146	VWA3A	22092537		0.158521	FALSE	ENSG00000175267	0.308599	0.096463	15015	344754	FALSE	0.000825	0.003104	0.009376	0.027783	0.009376	0.027783	H524
chr16	22436760	22437821	intergenic|chr16:22436760-22437821	intergenic	11.3653	11.3653	129.169	5.79532	22.2885	2.24373e+07	124146	NPIPB5	22513522		0.019718	FALSE	ENSG00000243716	0.022041	0.024194	15019	76231.5	FALSE	0.00387	0.011539	0.04398	0.17585	0.04398	0.17585	H524
chr16	22436760	22437821	intergenic|chr16:22436760-22437821	intergenic	11.3653	11.3653	129.169	5.79532	22.2885	2.24373e+07	124146	HS3ST2	22814538		0.127311	FALSE	ENSG00000122254	0.225588	0.096463	15020	377248	FALSE	0.000752	0.00287	0.008549	0.048688	0.008549	0.048688	H524
chr16	22436760	22437821	intergenic|chr16:22436760-22437821	intergenic	11.3653	11.3653	129.169	5.79532	22.2885	2.24373e+07	124146	SCNN1B	23302269		0.271581	FALSE	ENSG00000168447	0.330422	0.204853	15023	864978	FALSE	0.000322	0.001395	0.003654	0.018174	0.003654	0.018174	H524
chr16	22513272	22513772	promoter|chr16:22513272-22513772	promoter	0.128957	0.128957	0.01663	0.139327	0.11936	22513522	124147	NPIPB5	22513522		0.019718	FALSE	ENSG00000243716	0.022041	0.024194	15019	0	TRUE	0.063014	0.123436	0.008126	1	0.008126	1	H524
chr16	22646658	22647158	intergenic|chr16:22646658-22647158	intergenic	1.70578	1.70578	2.90967	0.897115	3.24336	22646908	124149	HS3ST2	22814538		0.127311	FALSE	ENSG00000122254	0.225588	0.096463	15020	167630	FALSE	0.001727	0.005813	0.002945	0.016772	0.002945	0.016772	H524
chr16	22690956	22691829	intergenic|chr16:22690956-22691829	intergenic	2.43656	2.43656	5.93685	2.56441	2.31509	2.26914e+07	124152	HS3ST2	22814538		0.127311	FALSE	ENSG00000122254	0.225588	0.096463	15020	123146	FALSE	0.002368	0.007602	0.005769	0.032856	0.005769	0.032856	H524
chr16	22814288	22814788	promoter|chr16:22814288-22814788	promoter	0.356066	0.356066	0.126783	0.619298	0.20472	22814538	124153	HS3ST2	22814538		0.127311	FALSE	ENSG00000122254	0.225588	0.096463	15020	0	TRUE	0.063014	0.123436	0.022437	1	0.022437	1	H524
chr16	23302019	23302519	promoter|chr16:23302019-23302519	promoter	0.630259	0.630259	0.397226	0.970147	0.40945	23302269	124158	SCNN1B	23302269		0.271581	FALSE	ENSG00000168447	0.330422	0.204853	15023	0	TRUE	0.063014	0.123436	0.039715	1	0.039715	1	H524
chr16	23729686	23730186	intergenic|chr16:23729686-23730186	intergenic	0.558748	0.558748	0.312199	1.01667	0.30708	23729936	124173	CHP2	23754626		0.184724	FALSE	ENSG00000166869	0.283485	0.128932	15033	24690	FALSE	0.012279	0.030769	0.006861	0.028047	0.006861	0.028047	H524
chr16	23753826	23754326	promoter|chr16:23753826-23754326	promoter	0.445655	0.445655	0.198608	0.970147	0.20472	23754076	124174	CHP2	23754626		0.184724	FALSE	ENSG00000166869	0.283485	0.128932	15033	550	TRUE	0.063014	0.123436	0.028083	1	0.028083	1	H524
chr16	23754376	23754876	promoter|chr16:23754376-23754876	promoter	0.356066	0.356066	0.126783	0.619298	0.20472	23754626	124175	CHP2	23754626		0.184724	FALSE	ENSG00000166869	0.283485	0.128932	15033	0	TRUE	0.063014	0.123436	0.022437	1	0.022437	1	H524
chr16	23801349	23801849	intergenic|chr16:23801349-23801849	intergenic	0.463715	0.463715	0.215032	2.10074	0.10236	23801599	124176	PRKCB	23835978		0.095471	FALSE	ENSG00000166501	0.255758	0.055405	15034	34379	FALSE	0.008748	0.023069	0.004056	0.022412	0.004056	0.022412	H524
chr16	23803450	23803950	intergenic|chr16:23803450-23803950	intergenic	0.575863	0.575863	0.331618	1.61986	0.20472	23803700	124177	PRKCB	23835978		0.095471	FALSE	ENSG00000166501	0.255758	0.055405	15034	32278	FALSE	0.009331	0.02437	0.005374	0.02969	0.005374	0.02969	H524
chr16	23823961	23824461	intergenic|chr16:23823961-23824461	intergenic	0.225817	0.225817	0.050993	0.498175	0.10236	23824211	124178	PRKCB	23835978		0.095471	FALSE	ENSG00000166501	0.255758	0.055405	15034	11767	FALSE	0.026229	0.058629	0.005923	0.032725	0.005923	0.032725	H524
chr16	23835728	23836228	promoter|chr16:23835728-23836228	promoter	0.271881	0.271881	0.073919	0.619298	0.11936	23835978	124179	PRKCB	23835978		0.095471	FALSE	ENSG00000166501	0.255758	0.055405	15034	0	TRUE	0.063014	0.123436	0.017132	1	0.017132	1	H524
chr16	24255302	24255802	promoter|chr16:24255302-24255802	promoter	0.463202	0.463202	0.214556	0.225866	0.949925	24255552	124183	CACNG3	24255552		0.238363	FALSE	ENSG00000006116	0.13273	0.412344	15035	0	TRUE	0.063014	0.123436	0.029188	1	0.029188	1	H524
chr16	24311778	24312278	genic|chr16:24311778-24312278	genic	0.790195	0.790195	0.624408	1.01667	0.61417	24312028	124184	CACNG3	24255552		0.238363	FALSE	ENSG00000006116	0.13273	0.412344	15035	56476	FALSE	0.005261	0.014979	0.004158	0.024822	0.004158	0.024822	H524
chr16	25031293	25031964	intergenic|chr16:25031293-25031964	intergenic	6.25443	6.25443	39.1178	6.55939	5.96364	2.50316e+07	124210	AQP8	25216963		0.117294	FALSE	ENSG00000103375	0.093947	0.204853	15043	185334	FALSE	0.001558	0.005327	0.009743	0.029499	0.009743	0.029499	H524
chr16	25031293	25031964	intergenic|chr16:25031293-25031964	intergenic	6.25443	6.25443	39.1178	6.55939	5.96364	2.50316e+07	124210	HS3ST4	25692025		0.057244	FALSE	ENSG00000182601	0.056663	0.096463	15045	660396	FALSE	0.000424	0.001764	0.002651	0.020605	0.002651	0.020605	H524
chr16	25048575	25049345	intergenic|chr16:25048575-25049345	intergenic	3.21586	3.21586	10.3417	6.87492	1.50427	25048960	124211	AQP8	25216963		0.117294	FALSE	ENSG00000103375	0.093947	0.204853	15043	168003	FALSE	0.001723	0.005802	0.00554	0.016772	0.00554	0.016772	H524
chr16	25106876	25107491	intergenic|chr16:25106876-25107491	intergenic	6.55469	6.55469	42.9639	2.33609	18.3914	2.51072e+07	124215	AQP8	25216963		0.117294	FALSE	ENSG00000103375	0.093947	0.204853	15043	109780	FALSE	0.002664	0.008402	0.017459	0.052858	0.017459	0.052858	H524
chr16	25106876	25107491	intergenic|chr16:25106876-25107491	intergenic	6.55469	6.55469	42.9639	2.33609	18.3914	2.51072e+07	124215	HS3ST4	25692025		0.057244	FALSE	ENSG00000182601	0.056663	0.096463	15045	584842	FALSE	0.00048	0.00196	0.003147	0.024456	0.003147	0.024456	H524
chr16	25199481	25199981	intergenic|chr16:25199481-25199981	intergenic	0.49267	0.49267	0.242724	0.790426	0.30708	25199731	124218	AQP8	25216963		0.117294	FALSE	ENSG00000103375	0.093947	0.204853	15043	17232	FALSE	0.017746	0.042071	0.008743	0.026471	0.008743	0.026471	H524
chr16	25216713	25217213	promoter|chr16:25216713-25217213	promoter	0.233711	0.233711	0.054621	0.266808	0.20472	25216963	124219	AQP8	25216963		0.117294	FALSE	ENSG00000103375	0.093947	0.204853	15043	0	TRUE	0.063014	0.123436	0.014727	1	0.014727	1	H524
chr16	25233690	25234190	intergenic|chr16:25233690-25234190	intergenic	0.375756	0.375756	0.141193	1.37937	0.10236	25233940	124220	AQP8	25216963		0.117294	FALSE	ENSG00000103375	0.093947	0.204853	15043	16977	FALSE	0.01802	0.042621	0.006771	0.0205	0.006771	0.0205	H524
chr16	25691775	25692275	promoter|chr16:25691775-25692275	promoter	0.13892	0.13892	0.019299	0.161685	0.11936	25692025	124222	HS3ST4	25692025		0.057244	FALSE	ENSG00000182601	0.056663	0.096463	15045	0	TRUE	0.063014	0.123436	0.008754	1	0.008754	1	H524
chr16	27066647	27067147	promoter|chr16:27066647-27067147	promoter	0.656485	0.656485	0.430973	1.05257	0.40945	27066897	124224	C16orf82	27066897		0.298123	FALSE	ENSG00000234186	0.330422	0.24158	15046	0	TRUE	0.063014	0.123436	0.041368	1	0.041368	1	H524
chr16	27109670	27110170	intergenic|chr16:27109670-27110170	intergenic	1.09042	1.09042	1.18901	0.790426	1.50427	27109920	124225	C16orf82	27066897		0.298123	FALSE	ENSG00000234186	0.330422	0.24158	15046	43023	FALSE	0.006952	0.01898	0.007581	0.027068	0.007581	0.027068	H524
chr16	27179421	27179921	intergenic|chr16:27179421-27179921	intergenic	2.82712	2.82712	7.99258	1.61986	4.93412	27179671	124226	C16orf82	27066897		0.298123	FALSE	ENSG00000234186	0.330422	0.24158	15046	112774	FALSE	0.002591	0.008207	0.007325	0.026156	0.007325	0.026156	H524
chr16	27222284	27223411	intergenic|chr16:27222284-27223411	intergenic	11.4228	11.4228	130.481	9.72217	13.4209	2.72228e+07	124228	C16orf82	27066897		0.298123	FALSE	ENSG00000234186	0.330422	0.24158	15046	155950	FALSE	0.001859	0.00619	0.021236	0.075824	0.021236	0.075824	H524
chr16	27222284	27223411	intergenic|chr16:27222284-27223411	intergenic	11.4228	11.4228	130.481	9.72217	13.4209	2.72228e+07	124228	GSG1L	28063509		0.100576	FALSE	ENSG00000169181	0.056663	0.274823	15053	840662	FALSE	0.000331	0.00143	0.003782	0.016552	0.003782	0.016552	H524
chr16	27234951	27235658	genic|chr16:27234951-27235658	genic	6.91163	6.91163	47.7706	3.37487	14.1548	2.72353e+07	124229	C16orf82	27066897		0.298123	FALSE	ENSG00000234186	0.330422	0.24158	15046	168408	FALSE	0.001718	0.00579	0.011877	0.042406	0.011877	0.042406	H524
chr16	27242828	27243596	genic|chr16:27242828-27243596	genic	5.35639	5.35639	28.6909	6.35204	4.5168	27243212	124230	C16orf82	27066897		0.298123	FALSE	ENSG00000234186	0.330422	0.24158	15046	176315	FALSE	0.001639	0.005563	0.008782	0.031355	0.008782	0.031355	H524
chr16	27326813	27327579	genic|chr16:27326813-27327579	genic	6.82037	6.82037	46.5174	4.79568	9.69987	27327196	124234	C16orf82	27066897		0.298123	FALSE	ENSG00000234186	0.330422	0.24158	15046	260299	FALSE	0.0011	0.003964	0.007503	0.02679	0.007503	0.02679	H524
chr16	28063259	28063759	promoter|chr16:28063259-28063759	promoter	0.198229	0.198229	0.039295	0.191945	0.20472	28063509	124245	GSG1L	28063509		0.100576	FALSE	ENSG00000169181	0.056663	0.274823	15053	0	TRUE	0.063014	0.123436	0.012491	1	0.012491	1	H524
chr16	28193719	28194614	genic|chr16:28193719-28194614	genic	2.23574	2.23574	4.99852	4.4393	1.12597	2.81942e+07	124247	GSG1L	28063509		0.100576	FALSE	ENSG00000169181	0.056663	0.274823	15053	130658	FALSE	0.002228	0.007221	0.004982	0.021807	0.004982	0.021807	H524
chr16	28277894	28278394	intergenic|chr16:28277894-28278394	intergenic	2.59965	2.59965	6.7582	1.13323	5.96364	28278144	124250	NPIPB6	28362860		0.050445	FALSE	ENSG00000198156	0.050082	0.072438	15056	84716	FALSE	0.003473	0.010527	0.009029	0.032615	0.009029	0.032615	H524
chr16	28362610	28363110	promoter|chr16:28362610-28363110	promoter	0.192646	0.192646	0.037112	0.181284	0.20472	28362860	124252	NPIPB6	28362860		0.050445	FALSE	ENSG00000198156	0.050082	0.072438	15056	0	TRUE	0.063014	0.123436	0.012139	1	0.012139	1	H524
chr16	28494398	28494898	promoter|chr16:28494398-28494898	promoter	0.425614	0.425614	0.181147	0.225866	0.802011	28494648	124254	APOBR	28494648		0.264081	FALSE	ENSG00000184730	0.148166	0.439563	15058	0	TRUE	0.063014	0.123436	0.02682	1	0.02682	1	H524
chr16	28506584	28507084	promoter|chr16:28506584-28507084	promoter	0.291007	0.291007	0.084685	0.139327	0.607818	28506834	124255	IL27	28506834		0.126512	FALSE	ENSG00000197272	0.064599	0.333616	15059	0	TRUE	0.063014	0.123436	0.018338	1	0.018338	1	H524
chr16	28596820	28597320	promoter|chr16:28596820-28597320	promoter	0.43609	0.43609	0.190174	0.619298	0.30708	28597070	124258	SULT1A2	28597070		0.206305	FALSE	ENSG00000197165	0.180611	0.24158	15062	0	TRUE	0.063014	0.123436	0.02748	1	0.02748	1	H524
chr16	28609794	28610294	promoter|chr16:28609794-28610294	promoter	0.463202	0.463202	0.214556	0.225866	0.949925	28610044	124259	SULT1A1	28610044		0.248911	FALSE	ENSG00000196502	0.13273	0.439563	15063	0	TRUE	0.063014	0.123436	0.029188	1	0.029188	1	H524
chr16	28638110	28638610	promoter|chr16:28638110-28638610	promoter	0.192646	0.192646	0.037112	0.181284	0.20472	28638360	124260	NPIPB8	28638360		0.070623	FALSE	ENSG00000255524	0.050082	0.166433	15064	0	TRUE	0.063014	0.123436	0.012139	1	0.012139	1	H524
chr16	28752184	28752684	promoter|chr16:28752184-28752684	promoter	0.13892	0.13892	0.019299	0.161685	0.11936	28752434	124261	NPIPB9	28752434		0.040888	FALSE	ENSG00000196993	0.050082	0.024194	15065	0	TRUE	0.063014	0.123436	0.008754	1	0.008754	1	H524
chr16	28862434	28863124	intergenic|chr16:28862434-28863124	intergenic	6.53257	6.53257	42.6745	2.79427	15.2721	28862779	124266	SULT1A2	28597070		0.206305	FALSE	ENSG00000197165	0.180611	0.24158	15062	265709	FALSE	0.001077	0.003894	0.007036	0.018453	0.007036	0.018453	H524
chr16	28862434	28863124	intergenic|chr16:28862434-28863124	intergenic	6.53257	6.53257	42.6745	2.79427	15.2721	28862779	124266	SULT1A1	28610044		0.248911	FALSE	ENSG00000196502	0.13273	0.439563	15063	252735	FALSE	0.001134	0.004067	0.007407	0.019741	0.007407	0.019741	H524
chr16	28862434	28863124	intergenic|chr16:28862434-28863124	intergenic	6.53257	6.53257	42.6745	2.79427	15.2721	28862779	124266	NPIPB8	28638360		0.070623	FALSE	ENSG00000255524	0.050082	0.166433	15064	224419	FALSE	0.001281	0.00451	0.008365	0.023693	0.008365	0.023693	H524
chr16	28862434	28863124	intergenic|chr16:28862434-28863124	intergenic	6.53257	6.53257	42.6745	2.79427	15.2721	28862779	124266	NPIPB9	28752434		0.040888	FALSE	ENSG00000196993	0.050082	0.024194	15065	110345	FALSE	0.00265	0.008364	0.017308	0.03624	0.017308	0.03624	H524
chr16	28862434	28863124	intergenic|chr16:28862434-28863124	intergenic	6.53257	6.53257	42.6745	2.79427	15.2721	28862779	124266	ATP2A1	28878487		0.20449	FALSE	ENSG00000196296	0.064599	0.66411	15069	15708	FALSE	0.019512	0.045601	0.127463	0.064702	0.127463	0.064702	H524
chr16	28862434	28863124	intergenic|chr16:28862434-28863124	intergenic	6.53257	6.53257	42.6745	2.79427	15.2721	28862779	124266	CD19	28931938		0.279299	FALSE	ENSG00000177455	0.118988	0.591551	15071	69159	FALSE	0.004276	0.012559	0.02793	0.021198	0.02793	0.021198	H524
chr16	28862434	28863124	intergenic|chr16:28862434-28863124	intergenic	6.53257	6.53257	42.6745	2.79427	15.2721	28862779	124266	LAT	28985065		0.2868	FALSE	ENSG00000213658	0.196434	0.37794	15074	122286	FALSE	0.002385	0.007649	0.015579	0.022266	0.015579	0.022266	H524
chr16	28862434	28863124	intergenic|chr16:28862434-28863124	intergenic	6.53257	6.53257	42.6745	2.79427	15.2721	28862779	124266	RRN3P2	29074841		0.124988	FALSE	ENSG00000103472	0.164183	0.128932	15075	212062	FALSE	0.001357	0.004738	0.008865	0.022032	0.008865	0.022032	H524
chr16	28875298	28875798	intergenic|chr16:28875298-28875798	intergenic	2.16243	2.16243	4.67609	0.613059	7.62748	28875548	124268	ATP2A1	28878487		0.20449	FALSE	ENSG00000196296	0.064599	0.66411	15069	2939	FALSE	0.063014	0.123436	0.136264	0.069169	0.136264	0.069169	H524
chr16	28878237	28878737	promoter|chr16:28878237-28878737	promoter	0.764923	0.764923	0.585107	0.161685	3.61881	28878487	124269	ATP2A1	28878487		0.20449	FALSE	ENSG00000196296	0.064599	0.66411	15069	0	TRUE	0.063014	0.123436	0.048201	1	0.048201	1	H524
chr16	28879764	28880264	genic|chr16:28879764-28880264	genic	9.16205	9.16205	83.9431	3.96767	21.1568	28880014	124270	NPIPB6	28362860		0.050445	FALSE	ENSG00000198156	0.050082	0.072438	15056	517154	FALSE	0.000545	0.002182	0.004989	0.018022	0.004989	0.018022	H524
chr16	28879764	28880264	genic|chr16:28879764-28880264	genic	9.16205	9.16205	83.9431	3.96767	21.1568	28880014	124270	SULT1A2	28597070		0.206305	FALSE	ENSG00000197165	0.180611	0.24158	15062	282944	FALSE	0.00101	0.003687	0.009253	0.024268	0.009253	0.024268	H524
chr16	28879764	28880264	genic|chr16:28879764-28880264	genic	9.16205	9.16205	83.9431	3.96767	21.1568	28880014	124270	SULT1A1	28610044		0.248911	FALSE	ENSG00000196502	0.13273	0.439563	15063	269970	FALSE	0.00106	0.00384	0.009709	0.025878	0.009709	0.025878	H524
chr16	28879764	28880264	genic|chr16:28879764-28880264	genic	9.16205	9.16205	83.9431	3.96767	21.1568	28880014	124270	NPIPB8	28638360		0.070623	FALSE	ENSG00000255524	0.050082	0.166433	15064	241654	FALSE	0.001187	0.004229	0.010876	0.030805	0.010876	0.030805	H524
chr16	28879764	28880264	genic|chr16:28879764-28880264	genic	9.16205	9.16205	83.9431	3.96767	21.1568	28880014	124270	NPIPB9	28752434		0.040888	FALSE	ENSG00000196993	0.050082	0.024194	15065	127580	FALSE	0.002284	0.007372	0.020922	0.043807	0.020922	0.043807	H524
chr16	28879764	28880264	genic|chr16:28879764-28880264	genic	9.16205	9.16205	83.9431	3.96767	21.1568	28880014	124270	ATP2A1	28878487		0.20449	FALSE	ENSG00000196296	0.064599	0.66411	15069	1527	FALSE	0.063014	0.123436	0.577341	0.293064	0.577341	0.293064	H524
chr16	28879764	28880264	genic|chr16:28879764-28880264	genic	9.16205	9.16205	83.9431	3.96767	21.1568	28880014	124270	CD19	28931938		0.279299	FALSE	ENSG00000177455	0.118988	0.591551	15071	51924	FALSE	0.005734	0.016116	0.052539	0.039874	0.052539	0.039874	H524
chr16	28879764	28880264	genic|chr16:28879764-28880264	genic	9.16205	9.16205	83.9431	3.96767	21.1568	28880014	124270	LAT	28985065		0.2868	FALSE	ENSG00000213658	0.196434	0.37794	15074	105051	FALSE	0.002786	0.00873	0.025529	0.036485	0.025529	0.036485	H524
chr16	28879764	28880264	genic|chr16:28879764-28880264	genic	9.16205	9.16205	83.9431	3.96767	21.1568	28880014	124270	RRN3P2	29074841		0.124988	FALSE	ENSG00000103472	0.164183	0.128932	15075	194827	FALSE	0.00148	0.005101	0.013561	0.033702	0.013561	0.033702	H524
chr16	28880280	28880780	genic|chr16:28880280-28880780	genic	3.75965	3.75965	14.135	0.692256	20.4188	28880530	124271	NPIPB9	28752434		0.040888	FALSE	ENSG00000196993	0.050082	0.024194	15065	128096	FALSE	0.002274	0.007346	0.00855	0.017902	0.00855	0.017902	H524
chr16	28880280	28880780	genic|chr16:28880280-28880780	genic	3.75965	3.75965	14.135	0.692256	20.4188	28880530	124271	ATP2A1	28878487		0.20449	FALSE	ENSG00000196296	0.064599	0.66411	15069	2043	FALSE	0.063014	0.123436	0.236912	0.120259	0.236912	0.120259	H524
chr16	28880280	28880780	genic|chr16:28880280-28880780	genic	3.75965	3.75965	14.135	0.692256	20.4188	28880530	124271	CD19	28931938		0.279299	FALSE	ENSG00000177455	0.118988	0.591551	15071	51408	FALSE	0.005793	0.016256	0.021781	0.016531	0.021781	0.016531	H524
chr16	28931688	28932188	promoter|chr16:28931688-28932188	promoter	0.955851	0.955851	0.913651	0.266808	3.42438	28931938	124274	CD19	28931938		0.279299	FALSE	ENSG00000177455	0.118988	0.591551	15071	0	TRUE	0.063014	0.123436	0.060232	1	0.060232	1	H524
chr16	28945409	28946209	intergenic|chr16:28945409-28946209	intergenic	5.46679	5.46679	29.8858	2.79427	10.6954	28945809	124275	NPIPB9	28752434		0.040888	FALSE	ENSG00000196993	0.050082	0.024194	15065	193375	FALSE	0.001491	0.005134	0.008154	0.017072	0.008154	0.017072	H524
chr16	28945409	28946209	intergenic|chr16:28945409-28946209	intergenic	5.46679	5.46679	29.8858	2.79427	10.6954	28945809	124275	CD19	28931938		0.279299	FALSE	ENSG00000177455	0.118988	0.591551	15071	13871	FALSE	0.022162	0.050811	0.121157	0.091952	0.121157	0.091952	H524
chr16	28945409	28946209	intergenic|chr16:28945409-28946209	intergenic	5.46679	5.46679	29.8858	2.79427	10.6954	28945809	124275	LAT	28985065		0.2868	FALSE	ENSG00000213658	0.196434	0.37794	15074	39256	FALSE	0.007636	0.020555	0.041747	0.059664	0.041747	0.059664	H524
chr16	28945409	28946209	intergenic|chr16:28945409-28946209	intergenic	5.46679	5.46679	29.8858	2.79427	10.6954	28945809	124275	RRN3P2	29074841		0.124988	FALSE	ENSG00000103472	0.164183	0.128932	15075	129032	FALSE	0.002257	0.0073	0.01234	0.030668	0.01234	0.030668	H524
chr16	28984815	28985315	promoter|chr16:28984815-28985315	promoter	0.54137	0.54137	0.293081	0.715794	0.40945	28985065	124278	LAT	28985065		0.2868	FALSE	ENSG00000213658	0.196434	0.37794	15074	0	TRUE	0.063014	0.123436	0.034114	1	0.034114	1	H524
chr16	29074591	29075091	promoter|chr16:29074591-29075091	promoter	0.242781	0.242781	0.058943	0.191945	0.30708	29074841	124279	RRN3P2	29074841		0.124988	FALSE	ENSG00000103472	0.164183	0.128932	15075	0	TRUE	0.063014	0.123436	0.015299	1	0.015299	1	H524
chr16	29131113	29132008	intergenic|chr16:29131113-29132008	intergenic	2.9936	2.9936	8.96162	1.98406	4.5168	2.91316e+07	124280	RRN3P2	29074841		0.124988	FALSE	ENSG00000103472	0.164183	0.128932	15075	56719.5	FALSE	0.005238	0.014923	0.015681	0.038973	0.015681	0.038973	H524
chr16	29403552	29404052	promoter|chr16:29403552-29404052	promoter	0.168887	0.168887	0.028523	0.139327	0.20472	29403802	124285	NPIPB11	29403802		0.044735	FALSE	ENSG00000254206	0.022041	0.072438	15076	0	TRUE	0.063014	0.123436	0.010642	1	0.010642	1	H524
chr16	29454714	29455214	promoter|chr16:29454714-29455214	promoter	0.128957	0.128957	0.01663	0.139327	0.11936	29454964	124286	BOLA2-SMG1P6	29454964		0.019718	FALSE	ENSG00000261740	0.022041	0.024194	15077	0	TRUE	0.063014	0.123436	0.008126	1	0.008126	1	H524
chr16	29469654	29470154	intergenic|chr16:29469654-29470154	intergenic	2.15483	2.15483	4.64328	2.45233	1.89341	29469904	124287	NPIPB11	29403802		0.044735	FALSE	ENSG00000254206	0.022041	0.072438	15076	66102	FALSE	0.004478	0.013063	0.00965	0.026688	0.00965	0.026688	H524
chr16	29469654	29470154	intergenic|chr16:29469654-29470154	intergenic	2.15483	2.15483	4.64328	2.45233	1.89341	29469904	124287	BOLA2-SMG1P6	29454964		0.019718	FALSE	ENSG00000261740	0.022041	0.024194	15077	14940	FALSE	0.02054	0.047633	0.04426	0.1079	0.04426	0.1079	H524
chr16	29594883	29595762	intergenic|chr16:29594883-29595762	intergenic	6.63486	6.63486	44.0213	6.99495	6.29331	2.95953e+07	124288	NPIPB11	29403802		0.044735	FALSE	ENSG00000254206	0.022041	0.072438	15076	191520	FALSE	0.001506	0.005177	0.009994	0.02764	0.009994	0.02764	H524
chr16	29594883	29595762	intergenic|chr16:29594883-29595762	intergenic	6.63486	6.63486	44.0213	6.99495	6.29331	2.95953e+07	124288	BOLA2-SMG1P6	29454964		0.019718	FALSE	ENSG00000261740	0.022041	0.024194	15077	140358	FALSE	0.002071	0.006785	0.01374	0.033496	0.01374	0.033496	H524
chr16	29594883	29595762	intergenic|chr16:29594883-29595762	intergenic	6.63486	6.63486	44.0213	6.99495	6.29331	2.95953e+07	124288	SPN	29663218		0.164981	FALSE	ENSG00000197471	0.093947	0.333616	15078	67895.5	FALSE	0.004357	0.012762	0.028908	0.047268	0.028908	0.047268	H524
chr16	29594883	29595762	intergenic|chr16:29594883-29595762	intergenic	6.63486	6.63486	44.0213	6.99495	6.29331	2.95953e+07	124288	C16orf54	29746019		0.247847	FALSE	ENSG00000185905	0.240685	0.24158	15080	150696	FALSE	0.001925	0.006378	0.012775	0.016204	0.012775	0.016204	H524
chr16	29613511	29614011	intergenic|chr16:29613511-29614011	intergenic	4.63818	4.63818	21.5127	2.56441	8.38896	29613761	124289	NPIPB11	29403802		0.044735	FALSE	ENSG00000254206	0.022041	0.072438	15076	209959	FALSE	0.001371	0.004779	0.006359	0.017586	0.006359	0.017586	H524
chr16	29613511	29614011	intergenic|chr16:29613511-29614011	intergenic	4.63818	4.63818	21.5127	2.56441	8.38896	29613761	124289	BOLA2-SMG1P6	29454964		0.019718	FALSE	ENSG00000261740	0.022041	0.024194	15077	158797	FALSE	0.001825	0.006094	0.008464	0.020635	0.008464	0.020635	H524
chr16	29613511	29614011	intergenic|chr16:29613511-29614011	intergenic	4.63818	4.63818	21.5127	2.56441	8.38896	29613761	124289	SPN	29663218		0.164981	FALSE	ENSG00000197471	0.093947	0.333616	15078	49457	FALSE	0.006028	0.016813	0.027957	0.045712	0.027957	0.045712	H524
chr16	29662968	29663468	promoter|chr16:29662968-29663468	promoter	0.517256	0.517256	0.267554	0.225866	1.18457	29663218	124290	SPN	29663218		0.164981	FALSE	ENSG00000197471	0.093947	0.333616	15078	0	TRUE	0.063014	0.123436	0.032595	1	0.032595	1	H524
chr16	29745769	29746269	promoter|chr16:29745769-29746269	promoter	0.292091	0.292091	0.085317	0.416751	0.20472	29746019	124292	C16orf54	29746019		0.247847	FALSE	ENSG00000185905	0.240685	0.24158	15080	0	TRUE	0.063014	0.123436	0.018406	1	0.018406	1	H524
chr16	29777989	29778489	promoter|chr16:29777989-29778489	promoter	0.313488	0.313488	0.098275	0.161685	0.607818	29778239	124293	ZG16	29778239		0.157989	FALSE	ENSG00000174992	0.082551	0.357471	15081	0	TRUE	0.063014	0.123436	0.019754	1	0.019754	1	H524
chr16	29807583	29808083	genic|chr16:29807583-29808083	genic	7.47975	7.47975	55.9467	2.67447	20.9189	29807833	124297	SPN	29663218		0.164981	FALSE	ENSG00000197471	0.093947	0.333616	15078	144615	FALSE	0.002008	0.00661	0.015023	0.024564	0.015023	0.024564	H524
chr16	29807583	29808083	genic|chr16:29807583-29808083	genic	7.47975	7.47975	55.9467	2.67447	20.9189	29807833	124297	C16orf54	29746019		0.247847	FALSE	ENSG00000185905	0.240685	0.24158	15080	61814	FALSE	0.004797	0.013847	0.035877	0.045507	0.035877	0.045507	H524
chr16	29807583	29808083	genic|chr16:29807583-29808083	genic	7.47975	7.47975	55.9467	2.67447	20.9189	29807833	124297	ZG16	29778239		0.157989	FALSE	ENSG00000174992	0.082551	0.357471	15081	29594	FALSE	0.010199	0.026282	0.076287	0.059035	0.076287	0.059035	H524
chr16	29811075	29811575	genic|chr16:29811075-29811575	genic	8.57854	8.57854	73.5913	6.35204	11.5854	29811325	124298	NPIPB11	29403802		0.044735	FALSE	ENSG00000254206	0.022041	0.072438	15076	407523	FALSE	0.000695	0.002684	0.005963	0.01649	0.005963	0.01649	H524
chr16	29811075	29811575	genic|chr16:29811075-29811575	genic	8.57854	8.57854	73.5913	6.35204	11.5854	29811325	124298	BOLA2-SMG1P6	29454964		0.019718	FALSE	ENSG00000261740	0.022041	0.024194	15077	356361	FALSE	0.000797	0.003016	0.006841	0.016677	0.006841	0.016677	H524
chr16	29811075	29811575	genic|chr16:29811075-29811575	genic	8.57854	8.57854	73.5913	6.35204	11.5854	29811325	124298	SPN	29663218		0.164981	FALSE	ENSG00000197471	0.093947	0.333616	15078	148107	FALSE	0.00196	0.006475	0.016814	0.027492	0.016814	0.027492	H524
chr16	29811075	29811575	genic|chr16:29811075-29811575	genic	8.57854	8.57854	73.5913	6.35204	11.5854	29811325	124298	C16orf54	29746019		0.247847	FALSE	ENSG00000185905	0.240685	0.24158	15080	65306	FALSE	0.004534	0.013201	0.038896	0.049336	0.038896	0.049336	H524
chr16	29811075	29811575	genic|chr16:29811075-29811575	genic	8.57854	8.57854	73.5913	6.35204	11.5854	29811325	124298	ZG16	29778239		0.157989	FALSE	ENSG00000174992	0.082551	0.357471	15081	33086	FALSE	0.009098	0.023852	0.078048	0.060397	0.078048	0.060397	H524
chr16	29821037	29821537	genic|chr16:29821037-29821537	genic	3.67245	3.67245	13.4869	0.897115	15.0336	29821287	124302	C16orf54	29746019		0.247847	FALSE	ENSG00000185905	0.240685	0.24158	15080	75268	FALSE	0.00392	0.011667	0.014398	0.018262	0.014398	0.018262	H524
chr16	29821037	29821537	genic|chr16:29821037-29821537	genic	3.67245	3.67245	13.4869	0.897115	15.0336	29821287	124302	ZG16	29778239		0.157989	FALSE	ENSG00000174992	0.082551	0.357471	15081	43048	FALSE	0.006948	0.01897	0.025517	0.019746	0.025517	0.019746	H524
chr16	30021106	30021934	intergenic|chr16:30021106-30021934	intergenic	8.80404	8.80404	77.5111	4.9113	15.7822	30021520	124313	SLX1A	30193842		0.019718	FALSE	ENSG00000132207	0.022041	0.024194	15107	172322	FALSE	0.001678	0.005675	0.014777	0.018406	0.014777	0.018406	H524
chr16	30021106	30021934	intergenic|chr16:30021106-30021934	intergenic	8.80404	8.80404	77.5111	4.9113	15.7822	30021520	124313	SLX1B	30193842		0.019718	FALSE	ENSG00000181625	0.022041	0.024194	15108	172322	FALSE	0.001678	0.005675	0.014777	0.018406	0.014777	0.018406	H524
chr16	30021106	30021934	intergenic|chr16:30021106-30021934	intergenic	8.80404	8.80404	77.5111	4.9113	15.7822	30021520	124313	BOLA2	30194306		0.104979	FALSE	ENSG00000183336	0.050082	0.333616	15105	172786	FALSE	0.001674	0.005662	0.014736	0.01848	0.014736	0.01848	H524
chr16	30021106	30021934	intergenic|chr16:30021106-30021934	intergenic	8.80404	8.80404	77.5111	4.9113	15.7822	30021520	124313	BOLA2B	30194306		0.104979	FALSE	ENSG00000169627	0.050082	0.333616	15106	172786	FALSE	0.001674	0.005662	0.014736	0.01848	0.014736	0.01848	H524
chr16	30021106	30021934	intergenic|chr16:30021106-30021934	intergenic	8.80404	8.80404	77.5111	4.9113	15.7822	30021520	124313	SLX1A-SULT1A3	30194432		0.104979	FALSE	ENSG00000213599	0.050082	0.333616	15109	172912	FALSE	0.001673	0.005659	0.014725	0.018502	0.014725	0.018502	H524
chr16	30021106	30021934	intergenic|chr16:30021106-30021934	intergenic	8.80404	8.80404	77.5111	4.9113	15.7822	30021520	124313	SLX1B-SULT1A4	30194432		0.104979	FALSE	ENSG00000260280	0.050082	0.333616	15110	172912	FALSE	0.001673	0.005659	0.014725	0.018502	0.014725	0.018502	H524
chr16	30021106	30021934	intergenic|chr16:30021106-30021934	intergenic	8.80404	8.80404	77.5111	4.9113	15.7822	30021520	124313	SULT1A3	30199227		0.019718	FALSE	ENSG00000261052	0.022041	0.024194	15111	177707	FALSE	0.001626	0.005526	0.014318	0.018889	0.014318	0.018889	H524
chr16	30021106	30021934	intergenic|chr16:30021106-30021934	intergenic	8.80404	8.80404	77.5111	4.9113	15.7822	30021520	124313	SULT1A4	30199227		0.019718	FALSE	ENSG00000213648	0.022041	0.024194	15112	177707	FALSE	0.001626	0.005526	0.014318	0.018889	0.014318	0.018889	H524
chr16	30052789	30053440	intergenic|chr16:30052789-30053440	intergenic	8.54307	8.54307	72.9841	4.55979	16.006	3.00531e+07	124316	SLX1A	30193842		0.019718	FALSE	ENSG00000132207	0.022041	0.024194	15107	140728	FALSE	0.002065	0.006769	0.017644	0.021978	0.017644	0.021978	H524
chr16	30052789	30053440	intergenic|chr16:30052789-30053440	intergenic	8.54307	8.54307	72.9841	4.55979	16.006	3.00531e+07	124316	SLX1B	30193842		0.019718	FALSE	ENSG00000181625	0.022041	0.024194	15108	140728	FALSE	0.002065	0.006769	0.017644	0.021978	0.017644	0.021978	H524
chr16	30052789	30053440	intergenic|chr16:30052789-30053440	intergenic	8.54307	8.54307	72.9841	4.55979	16.006	3.00531e+07	124316	BOLA2	30194306		0.104979	FALSE	ENSG00000183336	0.050082	0.333616	15105	141192	FALSE	0.002058	0.00675	0.017585	0.022053	0.017585	0.022053	H524
chr16	30052789	30053440	intergenic|chr16:30052789-30053440	intergenic	8.54307	8.54307	72.9841	4.55979	16.006	3.00531e+07	124316	BOLA2B	30194306		0.104979	FALSE	ENSG00000169627	0.050082	0.333616	15106	141192	FALSE	0.002058	0.00675	0.017585	0.022053	0.017585	0.022053	H524
chr16	30052789	30053440	intergenic|chr16:30052789-30053440	intergenic	8.54307	8.54307	72.9841	4.55979	16.006	3.00531e+07	124316	SLX1A-SULT1A3	30194432		0.104979	FALSE	ENSG00000213599	0.050082	0.333616	15109	141318	FALSE	0.002056	0.006744	0.017569	0.022075	0.017569	0.022075	H524
chr16	30052789	30053440	intergenic|chr16:30052789-30053440	intergenic	8.54307	8.54307	72.9841	4.55979	16.006	3.00531e+07	124316	SLX1B-SULT1A4	30194432		0.104979	FALSE	ENSG00000260280	0.050082	0.333616	15110	141318	FALSE	0.002056	0.006744	0.017569	0.022075	0.017569	0.022075	H524
chr16	30052789	30053440	intergenic|chr16:30052789-30053440	intergenic	8.54307	8.54307	72.9841	4.55979	16.006	3.00531e+07	124316	SULT1A3	30199227		0.019718	FALSE	ENSG00000261052	0.022041	0.024194	15111	146112	FALSE	0.001987	0.006552	0.016978	0.022399	0.016978	0.022399	H524
chr16	30052789	30053440	intergenic|chr16:30052789-30053440	intergenic	8.54307	8.54307	72.9841	4.55979	16.006	3.00531e+07	124316	SULT1A4	30199227		0.019718	FALSE	ENSG00000213648	0.022041	0.024194	15112	146112	FALSE	0.001987	0.006552	0.016978	0.022399	0.016978	0.022399	H524
chr16	30052789	30053440	intergenic|chr16:30052789-30053440	intergenic	8.54307	8.54307	72.9841	4.55979	16.006	3.00531e+07	124316	NPIPB13	30248413		0.019718	FALSE	ENSG00000198064	0.022041	0.024194	15113	195298	FALSE	0.001476	0.00509	0.012613	0.017478	0.012613	0.017478	H524
chr16	30184469	30184969	genic|chr16:30184469-30184969	genic	1.21904	1.21904	1.48607	0.458188	3.24336	30184719	124326	SLX1A	30193842		0.019718	FALSE	ENSG00000132207	0.022041	0.024194	15107	9123	FALSE	0.034039	0.073158	0.041496	0.051688	0.041496	0.051688	H524
chr16	30184469	30184969	genic|chr16:30184469-30184969	genic	1.21904	1.21904	1.48607	0.458188	3.24336	30184719	124326	SLX1B	30193842		0.019718	FALSE	ENSG00000181625	0.022041	0.024194	15108	9123	FALSE	0.034039	0.073158	0.041496	0.051688	0.041496	0.051688	H524
chr16	30184469	30184969	genic|chr16:30184469-30184969	genic	1.21904	1.21904	1.48607	0.458188	3.24336	30184719	124326	BOLA2	30194306		0.104979	FALSE	ENSG00000183336	0.050082	0.333616	15105	9587	FALSE	0.032353	0.070068	0.03944	0.049462	0.03944	0.049462	H524
chr16	30184469	30184969	genic|chr16:30184469-30184969	genic	1.21904	1.21904	1.48607	0.458188	3.24336	30184719	124326	BOLA2B	30194306		0.104979	FALSE	ENSG00000169627	0.050082	0.333616	15106	9587	FALSE	0.032353	0.070068	0.03944	0.049462	0.03944	0.049462	H524
chr16	30184469	30184969	genic|chr16:30184469-30184969	genic	1.21904	1.21904	1.48607	0.458188	3.24336	30184719	124326	SLX1A-SULT1A3	30194432		0.104979	FALSE	ENSG00000213599	0.050082	0.333616	15109	9713	FALSE	0.031923	0.069276	0.038916	0.048899	0.038916	0.048899	H524
chr16	30184469	30184969	genic|chr16:30184469-30184969	genic	1.21904	1.21904	1.48607	0.458188	3.24336	30184719	124326	SLX1B-SULT1A4	30194432		0.104979	FALSE	ENSG00000260280	0.050082	0.333616	15110	9713	FALSE	0.031923	0.069276	0.038916	0.048899	0.038916	0.048899	H524
chr16	30184469	30184969	genic|chr16:30184469-30184969	genic	1.21904	1.21904	1.48607	0.458188	3.24336	30184719	124326	SULT1A3	30199227		0.019718	FALSE	ENSG00000261052	0.022041	0.024194	15111	14508	FALSE	0.021166	0.048865	0.025803	0.03404	0.025803	0.03404	H524
chr16	30184469	30184969	genic|chr16:30184469-30184969	genic	1.21904	1.21904	1.48607	0.458188	3.24336	30184719	124326	SULT1A4	30199227		0.019718	FALSE	ENSG00000213648	0.022041	0.024194	15112	14508	FALSE	0.021166	0.048865	0.025803	0.03404	0.025803	0.03404	H524
chr16	30187126	30187626	genic|chr16:30187126-30187626	genic	0.568894	0.568894	0.32364	0.790426	0.40945	30187376	124327	SLX1A	30193842		0.019718	FALSE	ENSG00000132207	0.022041	0.024194	15107	6466	FALSE	0.048427	0.098698	0.02755	0.034317	0.02755	0.034317	H524
chr16	30187126	30187626	genic|chr16:30187126-30187626	genic	0.568894	0.568894	0.32364	0.790426	0.40945	30187376	124327	SLX1B	30193842		0.019718	FALSE	ENSG00000181625	0.022041	0.024194	15108	6466	FALSE	0.048427	0.098698	0.02755	0.034317	0.02755	0.034317	H524
chr16	30187126	30187626	genic|chr16:30187126-30187626	genic	0.568894	0.568894	0.32364	0.790426	0.40945	30187376	124327	BOLA2	30194306		0.104979	FALSE	ENSG00000183336	0.050082	0.333616	15105	6930	FALSE	0.045109	0.092924	0.025662	0.032183	0.025662	0.032183	H524
chr16	30187126	30187626	genic|chr16:30187126-30187626	genic	0.568894	0.568894	0.32364	0.790426	0.40945	30187376	124327	BOLA2B	30194306		0.104979	FALSE	ENSG00000169627	0.050082	0.333616	15106	6930	FALSE	0.045109	0.092924	0.025662	0.032183	0.025662	0.032183	H524
chr16	30187126	30187626	genic|chr16:30187126-30187626	genic	0.568894	0.568894	0.32364	0.790426	0.40945	30187376	124327	SLX1A-SULT1A3	30194432		0.104979	FALSE	ENSG00000213599	0.050082	0.333616	15109	7056	FALSE	0.044284	0.091479	0.025193	0.031656	0.025193	0.031656	H524
chr16	30187126	30187626	genic|chr16:30187126-30187626	genic	0.568894	0.568894	0.32364	0.790426	0.40945	30187376	124327	SLX1B-SULT1A4	30194432		0.104979	FALSE	ENSG00000260280	0.050082	0.333616	15110	7056	FALSE	0.044284	0.091479	0.025193	0.031656	0.025193	0.031656	H524
chr16	30187126	30187626	genic|chr16:30187126-30187626	genic	0.568894	0.568894	0.32364	0.790426	0.40945	30187376	124327	SULT1A3	30199227		0.019718	FALSE	ENSG00000261052	0.022041	0.024194	15111	11851	FALSE	0.026039	0.058267	0.014813	0.019542	0.014813	0.019542	H524
chr16	30187126	30187626	genic|chr16:30187126-30187626	genic	0.568894	0.568894	0.32364	0.790426	0.40945	30187376	124327	SULT1A4	30199227		0.019718	FALSE	ENSG00000213648	0.022041	0.024194	15112	11851	FALSE	0.026039	0.058267	0.014813	0.019542	0.014813	0.019542	H524
chr16	30193592	30194682	promoter|chr16:30193592-30194682	promoter	0.257297	0.257297	0.066202	0.161685	0.40945	30194137	124328	SLX1A	30193842		0.019718	FALSE	ENSG00000132207	0.022041	0.024194	15107	295	TRUE	0.063014	0.123436	0.016213	1	0.016213	1	H524
chr16	30193592	30194682	promoter|chr16:30193592-30194682	promoter	0.257297	0.257297	0.066202	0.161685	0.40945	30194137	124328	SLX1B	30193842		0.019718	FALSE	ENSG00000181625	0.022041	0.024194	15108	295	TRUE	0.063014	0.123436	0.016213	1	0.016213	1	H524
chr16	30193592	30194682	promoter|chr16:30193592-30194682	promoter	0.257297	0.257297	0.066202	0.161685	0.40945	30194137	124328	BOLA2	30194306		0.104979	FALSE	ENSG00000183336	0.050082	0.333616	15105	169	TRUE	0.063014	0.123436	0.016213	1	0.016213	1	H524
chr16	30193592	30194682	promoter|chr16:30193592-30194682	promoter	0.257297	0.257297	0.066202	0.161685	0.40945	30194137	124328	BOLA2B	30194306		0.104979	FALSE	ENSG00000169627	0.050082	0.333616	15106	169	TRUE	0.063014	0.123436	0.016213	1	0.016213	1	H524
chr16	30193592	30194682	promoter|chr16:30193592-30194682	promoter	0.257297	0.257297	0.066202	0.161685	0.40945	30194137	124328	SLX1A-SULT1A3	30194432		0.104979	FALSE	ENSG00000213599	0.050082	0.333616	15109	295	TRUE	0.063014	0.123436	0.016213	1	0.016213	1	H524
chr16	30193592	30194682	promoter|chr16:30193592-30194682	promoter	0.257297	0.257297	0.066202	0.161685	0.40945	30194137	124328	SLX1B-SULT1A4	30194432		0.104979	FALSE	ENSG00000260280	0.050082	0.333616	15110	295	TRUE	0.063014	0.123436	0.016213	1	0.016213	1	H524
chr16	30198977	30199477	promoter|chr16:30198977-30199477	promoter	0.128957	0.128957	0.01663	0.139327	0.11936	30199227	124329	SULT1A3	30199227		0.019718	FALSE	ENSG00000261052	0.022041	0.024194	15111	0	TRUE	0.063014	0.123436	0.008126	1	0.008126	1	H524
chr16	30198977	30199477	promoter|chr16:30198977-30199477	promoter	0.128957	0.128957	0.01663	0.139327	0.11936	30199227	124329	SULT1A4	30199227		0.019718	FALSE	ENSG00000213648	0.022041	0.024194	15112	0	TRUE	0.063014	0.123436	0.008126	1	0.008126	1	H524
chr16	30248163	30248663	promoter|chr16:30248163-30248663	promoter	0.128957	0.128957	0.01663	0.139327	0.11936	30248413	124330	NPIPB13	30248413		0.019718	FALSE	ENSG00000198064	0.022041	0.024194	15113	0	TRUE	0.063014	0.123436	0.008126	1	0.008126	1	H524
chr16	30334644	30336107	intergenic|chr16:30334644-30336107	intergenic	12.0737	12.0737	145.775	9.61913	15.1547	3.03354e+07	124331	SLX1A	30193842		0.019718	FALSE	ENSG00000132207	0.022041	0.024194	15107	141534	FALSE	0.002053	0.006736	0.024791	0.03088	0.024791	0.03088	H524
chr16	30334644	30336107	intergenic|chr16:30334644-30336107	intergenic	12.0737	12.0737	145.775	9.61913	15.1547	3.03354e+07	124331	SLX1B	30193842		0.019718	FALSE	ENSG00000181625	0.022041	0.024194	15108	141534	FALSE	0.002053	0.006736	0.024791	0.03088	0.024791	0.03088	H524
chr16	30334644	30336107	intergenic|chr16:30334644-30336107	intergenic	12.0737	12.0737	145.775	9.61913	15.1547	3.03354e+07	124331	BOLA2	30194306		0.104979	FALSE	ENSG00000183336	0.050082	0.333616	15105	141070	FALSE	0.00206	0.006755	0.024874	0.031195	0.024874	0.031195	H524
chr16	30334644	30336107	intergenic|chr16:30334644-30336107	intergenic	12.0737	12.0737	145.775	9.61913	15.1547	3.03354e+07	124331	BOLA2B	30194306		0.104979	FALSE	ENSG00000169627	0.050082	0.333616	15106	141070	FALSE	0.00206	0.006755	0.024874	0.031195	0.024874	0.031195	H524
chr16	30334644	30336107	intergenic|chr16:30334644-30336107	intergenic	12.0737	12.0737	145.775	9.61913	15.1547	3.03354e+07	124331	SLX1A-SULT1A3	30194432		0.104979	FALSE	ENSG00000213599	0.050082	0.333616	15109	140944	FALSE	0.002062	0.00676	0.024897	0.031283	0.024897	0.031283	H524
chr16	30334644	30336107	intergenic|chr16:30334644-30336107	intergenic	12.0737	12.0737	145.775	9.61913	15.1547	3.03354e+07	124331	SLX1B-SULT1A4	30194432		0.104979	FALSE	ENSG00000260280	0.050082	0.333616	15110	140944	FALSE	0.002062	0.00676	0.024897	0.031283	0.024897	0.031283	H524
chr16	30334644	30336107	intergenic|chr16:30334644-30336107	intergenic	12.0737	12.0737	145.775	9.61913	15.1547	3.03354e+07	124331	SULT1A3	30199227		0.019718	FALSE	ENSG00000261052	0.022041	0.024194	15111	136148	FALSE	0.002136	0.006967	0.025795	0.03403	0.025795	0.03403	H524
chr16	30334644	30336107	intergenic|chr16:30334644-30336107	intergenic	12.0737	12.0737	145.775	9.61913	15.1547	3.03354e+07	124331	SULT1A4	30199227		0.019718	FALSE	ENSG00000213648	0.022041	0.024194	15112	136148	FALSE	0.002136	0.006967	0.025795	0.03403	0.025795	0.03403	H524
chr16	30334644	30336107	intergenic|chr16:30334644-30336107	intergenic	12.0737	12.0737	145.775	9.61913	15.1547	3.03354e+07	124331	NPIPB13	30248413		0.019718	FALSE	ENSG00000198064	0.022041	0.024194	15113	86962.5	FALSE	0.003381	0.01029	0.040826	0.056571	0.040826	0.056571	H524
chr16	30334644	30336107	intergenic|chr16:30334644-30336107	intergenic	12.0737	12.0737	145.775	9.61913	15.1547	3.03354e+07	124331	MYLPF	30374776		0.20091	FALSE	ENSG00000180209	0.073139	0.571035	15116	39400.5	FALSE	0.007608	0.020489	0.091854	0.027761	0.091854	0.027761	H524
chr16	30334644	30336107	intergenic|chr16:30334644-30336107	intergenic	12.0737	12.0737	145.775	9.61913	15.1547	3.03354e+07	124331	SEPT1	30382850		0.161183	FALSE	ENSG00000180096	0.148166	0.204853	15117	47474.5	FALSE	0.006285	0.017422	0.075889	0.025817	0.075889	0.025817	H524
chr16	30334644	30336107	intergenic|chr16:30334644-30336107	intergenic	12.0737	12.0737	145.775	9.61913	15.1547	3.03354e+07	124331	ITGAL	30472661		0.138174	FALSE	ENSG00000005844	0.064599	0.37794	15122	137286	FALSE	0.002118	0.006916	0.025577	0.023042	0.025577	0.023042	H524
chr16	30374526	30375026	promoter|chr16:30374526-30375026	promoter	0.678109	0.678109	0.459832	0.181284	2.53653	30374776	124337	MYLPF	30374776		0.20091	FALSE	ENSG00000180209	0.073139	0.571035	15116	0	TRUE	0.063014	0.123436	0.042731	1	0.042731	1	H524
chr16	30377350	30378121	genic|chr16:30377350-30378121	genic	7.38025	7.38025	54.468	3.01974	18.0373	3.03777e+07	124338	NPIPB13	30248413		0.019718	FALSE	ENSG00000198064	0.022041	0.024194	15113	129322	FALSE	0.002252	0.007286	0.016621	0.02303	0.016621	0.02303	H524
chr16	30377350	30378121	genic|chr16:30377350-30378121	genic	7.38025	7.38025	54.468	3.01974	18.0373	3.03777e+07	124338	MYLPF	30374776		0.20091	FALSE	ENSG00000180209	0.073139	0.571035	15116	2959.5	FALSE	0.063014	0.123436	0.465062	0.140554	0.465062	0.140554	H524
chr16	30377350	30378121	genic|chr16:30377350-30378121	genic	7.38025	7.38025	54.468	3.01974	18.0373	3.03777e+07	124338	SEPT1	30382850		0.161183	FALSE	ENSG00000180096	0.148166	0.204853	15117	5114.5	FALSE	0.06157	0.121029	0.454403	0.154584	0.454403	0.154584	H524
chr16	30377350	30378121	genic|chr16:30377350-30378121	genic	7.38025	7.38025	54.468	3.01974	18.0373	3.03777e+07	124338	ITGAL	30472661		0.138174	FALSE	ENSG00000005844	0.064599	0.37794	15122	94925.5	FALSE	0.003091	0.009534	0.022814	0.020553	0.022814	0.020553	H524
chr16	30378126	30379049	genic|chr16:30378126-30379049	genic	13.6914	13.6914	187.454	10.5555	17.7589	3.03786e+07	124339	SLX1A	30193842		0.019718	FALSE	ENSG00000132207	0.022041	0.024194	15107	184746	FALSE	0.001563	0.005342	0.021398	0.026654	0.021398	0.026654	H524
chr16	30378126	30379049	genic|chr16:30378126-30379049	genic	13.6914	13.6914	187.454	10.5555	17.7589	3.03786e+07	124339	SLX1B	30193842		0.019718	FALSE	ENSG00000181625	0.022041	0.024194	15108	184746	FALSE	0.001563	0.005342	0.021398	0.026654	0.021398	0.026654	H524
chr16	30378126	30379049	genic|chr16:30378126-30379049	genic	13.6914	13.6914	187.454	10.5555	17.7589	3.03786e+07	124339	BOLA2	30194306		0.104979	FALSE	ENSG00000183336	0.050082	0.333616	15105	184282	FALSE	0.001567	0.005354	0.021453	0.026905	0.021453	0.026905	H524
chr16	30378126	30379049	genic|chr16:30378126-30379049	genic	13.6914	13.6914	187.454	10.5555	17.7589	3.03786e+07	124339	BOLA2B	30194306		0.104979	FALSE	ENSG00000169627	0.050082	0.333616	15106	184282	FALSE	0.001567	0.005354	0.021453	0.026905	0.021453	0.026905	H524
chr16	30378126	30379049	genic|chr16:30378126-30379049	genic	13.6914	13.6914	187.454	10.5555	17.7589	3.03786e+07	124339	SLX1A-SULT1A3	30194432		0.104979	FALSE	ENSG00000213599	0.050082	0.333616	15109	184156	FALSE	0.001568	0.005357	0.021468	0.026975	0.021468	0.026975	H524
chr16	30378126	30379049	genic|chr16:30378126-30379049	genic	13.6914	13.6914	187.454	10.5555	17.7589	3.03786e+07	124339	SLX1B-SULT1A4	30194432		0.104979	FALSE	ENSG00000260280	0.050082	0.333616	15110	184156	FALSE	0.001568	0.005357	0.021468	0.026975	0.021468	0.026975	H524
chr16	30378126	30379049	genic|chr16:30378126-30379049	genic	13.6914	13.6914	187.454	10.5555	17.7589	3.03786e+07	124339	SULT1A3	30199227		0.019718	FALSE	ENSG00000261052	0.022041	0.024194	15111	179360	FALSE	0.001611	0.005481	0.022056	0.029098	0.022056	0.029098	H524
chr16	30378126	30379049	genic|chr16:30378126-30379049	genic	13.6914	13.6914	187.454	10.5555	17.7589	3.03786e+07	124339	SULT1A4	30199227		0.019718	FALSE	ENSG00000213648	0.022041	0.024194	15112	179360	FALSE	0.001611	0.005481	0.022056	0.029098	0.022056	0.029098	H524
chr16	30378126	30379049	genic|chr16:30378126-30379049	genic	13.6914	13.6914	187.454	10.5555	17.7589	3.03786e+07	124339	NPIPB13	30248413		0.019718	FALSE	ENSG00000198064	0.022041	0.024194	15113	130174	FALSE	0.002237	0.007244	0.030627	0.042438	0.030627	0.042438	H524
chr16	30378126	30379049	genic|chr16:30378126-30379049	genic	13.6914	13.6914	187.454	10.5555	17.7589	3.03786e+07	124339	MYLPF	30374776		0.20091	FALSE	ENSG00000180209	0.073139	0.571035	15116	3811.5	FALSE	0.063014	0.123436	0.862755	0.260748	0.862755	0.260748	H524
chr16	30378126	30379049	genic|chr16:30378126-30379049	genic	13.6914	13.6914	187.454	10.5555	17.7589	3.03786e+07	124339	SEPT1	30382850		0.161183	FALSE	ENSG00000180096	0.148166	0.204853	15117	4262.5	FALSE	0.063014	0.123436	0.862755	0.293501	0.862755	0.293501	H524
chr16	30378126	30379049	genic|chr16:30378126-30379049	genic	13.6914	13.6914	187.454	10.5555	17.7589	3.03786e+07	124339	ITGAL	30472661		0.138174	FALSE	ENSG00000005844	0.064599	0.37794	15122	94073.5	FALSE	0.00312	0.00961	0.042715	0.038483	0.042715	0.038483	H524
chr16	30382600	30383100	promoter|chr16:30382600-30383100	promoter	0.3288	0.3288	0.108109	0.528085	0.20472	30382850	124340	SEPT1	30382850		0.161183	FALSE	ENSG00000180096	0.148166	0.204853	15117	0	TRUE	0.063014	0.123436	0.020719	1	0.020719	1	H524
chr16	30399982	30400978	genic|chr16:30399982-30400978	genic	14.7873	14.7873	218.663	8.01596	27.2785	30400480	124343	SLX1A	30193842		0.019718	FALSE	ENSG00000132207	0.022041	0.024194	15107	206638	FALSE	0.001394	0.004846	0.020606	0.025668	0.020606	0.025668	H524
chr16	30399982	30400978	genic|chr16:30399982-30400978	genic	14.7873	14.7873	218.663	8.01596	27.2785	30400480	124343	SLX1B	30193842		0.019718	FALSE	ENSG00000181625	0.022041	0.024194	15108	206638	FALSE	0.001394	0.004846	0.020606	0.025668	0.020606	0.025668	H524
chr16	30399982	30400978	genic|chr16:30399982-30400978	genic	14.7873	14.7873	218.663	8.01596	27.2785	30400480	124343	BOLA2	30194306		0.104979	FALSE	ENSG00000183336	0.050082	0.333616	15105	206174	FALSE	0.001397	0.004856	0.020654	0.025902	0.020654	0.025902	H524
chr16	30399982	30400978	genic|chr16:30399982-30400978	genic	14.7873	14.7873	218.663	8.01596	27.2785	30400480	124343	BOLA2B	30194306		0.104979	FALSE	ENSG00000169627	0.050082	0.333616	15106	206174	FALSE	0.001397	0.004856	0.020654	0.025902	0.020654	0.025902	H524
chr16	30399982	30400978	genic|chr16:30399982-30400978	genic	14.7873	14.7873	218.663	8.01596	27.2785	30400480	124343	SLX1A-SULT1A3	30194432		0.104979	FALSE	ENSG00000213599	0.050082	0.333616	15109	206048	FALSE	0.001398	0.004858	0.020667	0.025968	0.020667	0.025968	H524
chr16	30399982	30400978	genic|chr16:30399982-30400978	genic	14.7873	14.7873	218.663	8.01596	27.2785	30400480	124343	SLX1B-SULT1A4	30194432		0.104979	FALSE	ENSG00000260280	0.050082	0.333616	15110	206048	FALSE	0.001398	0.004858	0.020667	0.025968	0.020667	0.025968	H524
chr16	30399982	30400978	genic|chr16:30399982-30400978	genic	14.7873	14.7873	218.663	8.01596	27.2785	30400480	124343	SULT1A3	30199227		0.019718	FALSE	ENSG00000261052	0.022041	0.024194	15111	201253	FALSE	0.001432	0.004959	0.021171	0.02793	0.021171	0.02793	H524
chr16	30399982	30400978	genic|chr16:30399982-30400978	genic	14.7873	14.7873	218.663	8.01596	27.2785	30400480	124343	SULT1A4	30199227		0.019718	FALSE	ENSG00000213648	0.022041	0.024194	15112	201253	FALSE	0.001432	0.004959	0.021171	0.02793	0.021171	0.02793	H524
chr16	30399982	30400978	genic|chr16:30399982-30400978	genic	14.7873	14.7873	218.663	8.01596	27.2785	30400480	124343	NPIPB13	30248413		0.019718	FALSE	ENSG00000198064	0.022041	0.024194	15113	152067	FALSE	0.001908	0.006328	0.02821	0.039089	0.02821	0.039089	H524
chr16	30399982	30400978	genic|chr16:30399982-30400978	genic	14.7873	14.7873	218.663	8.01596	27.2785	30400480	124343	MYLPF	30374776		0.20091	FALSE	ENSG00000180209	0.073139	0.571035	15116	25704	FALSE	0.011783	0.02971	0.174235	0.052658	0.174235	0.052658	H524
chr16	30399982	30400978	genic|chr16:30399982-30400978	genic	14.7873	14.7873	218.663	8.01596	27.2785	30400480	124343	SEPT1	30382850		0.161183	FALSE	ENSG00000180096	0.148166	0.204853	15117	17630	FALSE	0.017336	0.041244	0.256356	0.08721	0.256356	0.08721	H524
chr16	30399982	30400978	genic|chr16:30399982-30400978	genic	14.7873	14.7873	218.663	8.01596	27.2785	30400480	124343	ITGAL	30472661		0.138174	FALSE	ENSG00000005844	0.064599	0.37794	15122	72181	FALSE	0.004092	0.0121	0.060514	0.054518	0.060514	0.054518	H524
chr16	30472411	30472911	promoter|chr16:30472411-30472911	promoter	0.517256	0.517256	0.267554	0.225866	1.18457	30472661	124348	ITGAL	30472661		0.138174	FALSE	ENSG00000005844	0.064599	0.37794	15122	0	TRUE	0.063014	0.123436	0.032595	1	0.032595	1	H524
chr16	30634153	30634936	intergenic|chr16:30634153-30634936	intergenic	11.5755	11.5755	133.993	6.46166	20.7366	3.06345e+07	124356	ITGAL	30472661		0.138174	FALSE	ENSG00000005844	0.064599	0.37794	15122	161884	FALSE	0.001789	0.005993	0.020712	0.01866	0.020712	0.01866	H524
chr16	30774961	30776340	genic|chr16:30774961-30776340	genic	17.7548	17.7548	315.232	12.3258	25.575	3.07757e+07	124366	STX1B	31010638		0.261202	FALSE	ENSG00000099365	0.106382	0.604665	15143	234988	FALSE	0.001222	0.004333	0.021689	0.020066	0.021689	0.020066	H524
chr16	30774961	30776340	genic|chr16:30774961-30776340	genic	17.7548	17.7548	315.232	12.3258	25.575	3.07757e+07	124366	ITGAM	31259966		0.183514	FALSE	ENSG00000169896	0.13273	0.274823	15157	484316	FALSE	0.000582	0.00231	0.010341	0.016678	0.010341	0.016678	H524
chr16	30774961	30776340	genic|chr16:30774961-30776340	genic	17.7548	17.7548	315.232	12.3258	25.575	3.07757e+07	124366	TP53TG3D	32253323		0.047058	FALSE	ENSG00000205456	0.106382	0.024194	15169	1.47767e+06	FALSE	0.000186	0.000875	0.003299	0.018367	0.003299	0.018367	H524
chr16	30874707	30875607	intergenic|chr16:30874707-30875607	intergenic	12.1612	12.1612	147.895	5.79532	25.5196	30875157	124372	STX1B	31010638		0.261202	FALSE	ENSG00000099365	0.106382	0.604665	15143	135481	FALSE	0.002147	0.006997	0.026113	0.024159	0.026113	0.024159	H524
chr16	30922022	30922953	intergenic|chr16:30922022-30922953	intergenic	17.6601	17.6601	311.881	21.813	14.2979	3.09225e+07	124377	STX1B	31010638		0.261202	FALSE	ENSG00000099365	0.106382	0.604665	15143	88150.5	FALSE	0.003335	0.010169	0.058892	0.054485	0.058892	0.054485	H524
chr16	30922022	30922953	intergenic|chr16:30922022-30922953	intergenic	17.6601	17.6601	311.881	21.813	14.2979	3.09225e+07	124377	PRSS36	31150094		0.298123	FALSE	ENSG00000178226	0.330422	0.24158	15152	227606	FALSE	0.001262	0.004455	0.02229	0.019523	0.02229	0.019523	H524
chr16	30922022	30922953	intergenic|chr16:30922022-30922953	intergenic	17.6601	17.6601	311.881	21.813	14.2979	3.09225e+07	124377	PYDC1	31217093		0.293598	FALSE	ENSG00000169900	0.319873	0.24158	15156	294606	FALSE	0.000969	0.003559	0.017114	0.019528	0.017114	0.019528	H524
chr16	30922022	30922953	intergenic|chr16:30922022-30922953	intergenic	17.6601	17.6601	311.881	21.813	14.2979	3.09225e+07	124377	ITGAM	31259966		0.183514	FALSE	ENSG00000169896	0.13273	0.274823	15157	337478	FALSE	0.000843	0.003163	0.01489	0.024017	0.01489	0.024017	H524
chr16	30922022	30922953	intergenic|chr16:30922022-30922953	intergenic	17.6601	17.6601	311.881	21.813	14.2979	3.09225e+07	124377	ITGAX	31355133		0.213007	FALSE	ENSG00000140678	0.148166	0.30526	15158	432646	FALSE	0.000654	0.002548	0.011545	0.018327	0.011545	0.018327	H524
chr16	30922022	30922953	intergenic|chr16:30922022-30922953	intergenic	17.6601	17.6601	311.881	21.813	14.2979	3.09225e+07	124377	TP53TG3D	32253323		0.047058	FALSE	ENSG00000205456	0.106382	0.024194	15169	1.33084e+06	FALSE	0.000207	0.000959	0.003652	0.020336	0.003652	0.020336	H524
chr16	30922022	30922953	intergenic|chr16:30922022-30922953	intergenic	17.6601	17.6601	311.881	21.813	14.2979	3.09225e+07	124377	LINC00273	34160036		0.088817	FALSE	ENSG00000256642	0.13273	0.096463	15170	3.23755e+06	FALSE	8.3e-05	0.000442	0.001469	0.016384	0.001469	0.016384	H524
chr16	30923120	30923620	intergenic|chr16:30923120-30923620	intergenic	13.6225	13.6225	185.571	11.7583	15.7822	30923370	124378	STX1B	31010638		0.261202	FALSE	ENSG00000099365	0.106382	0.604665	15143	87268	FALSE	0.003369	0.010258	0.045898	0.042464	0.045898	0.042464	H524
chr16	30923120	30923620	intergenic|chr16:30923120-30923620	intergenic	13.6225	13.6225	185.571	11.7583	15.7822	30923370	124378	ITGAM	31259966		0.183514	FALSE	ENSG00000169896	0.13273	0.274823	15157	336596	FALSE	0.000845	0.00317	0.011517	0.018575	0.011517	0.018575	H524
chr16	30927785	30928533	genic|chr16:30927785-30928533	genic	5.4272	5.4272	29.4545	4.68029	6.29331	30928159	124380	STX1B	31010638		0.261202	FALSE	ENSG00000099365	0.106382	0.604665	15143	82479	FALSE	0.00357	0.010775	0.019374	0.017924	0.019374	0.017924	H524
chr16	30998068	30998568	genic|chr16:30998068-30998568	genic	0.943396	0.943396	0.889996	0.790426	1.12597	30998318	124389	STX1B	31010638		0.261202	FALSE	ENSG00000099365	0.106382	0.604665	15143	12320	FALSE	0.025024	0.056333	0.023608	0.021841	0.023608	0.021841	H524
chr16	31010388	31010888	promoter|chr16:31010388-31010888	promoter	0.566655	0.566655	0.321098	0.191945	1.67287	31010638	124390	STX1B	31010638		0.261202	FALSE	ENSG00000099365	0.106382	0.604665	15143	0	TRUE	0.063014	0.123436	0.035707	1	0.035707	1	H524
chr16	31093968	31094468	genic|chr16:31093968-31094468	genic	4.16684	4.16684	17.3626	1.01667	17.0779	31094218	124397	PRSS36	31150094		0.298123	FALSE	ENSG00000178226	0.330422	0.24158	15152	55876	FALSE	0.005319	0.015119	0.022165	0.019413	0.022165	0.019413	H524
chr16	31105602	31106102	intergenic|chr16:31105602-31106102	intergenic	3.33612	3.33612	11.1297	1.86626	5.96364	31105852	124399	PRSS36	31150094		0.298123	FALSE	ENSG00000178226	0.330422	0.24158	15152	44242	FALSE	0.006756	0.018524	0.02254	0.019741	0.02254	0.019741	H524
chr16	31138537	31139037	genic|chr16:31138537-31139037	genic	1.19483	1.19483	1.42762	1.74336	0.81889	31138787	124404	PRSS36	31150094		0.298123	FALSE	ENSG00000178226	0.330422	0.24158	15152	11307	FALSE	0.027323	0.060698	0.032646	0.028593	0.032646	0.028593	H524
chr16	31142164	31142664	genic|chr16:31142164-31142664	genic	3.17702	3.17702	10.0935	12.3258	0.81889	31142414	124405	PRSS36	31150094		0.298123	FALSE	ENSG00000178226	0.330422	0.24158	15152	7680	FALSE	0.040603	0.084978	0.128998	0.112982	0.128998	0.112982	H524
chr16	31149844	31150344	promoter|chr16:31149844-31150344	promoter	0.618974	0.618974	0.383129	1.24765	0.30708	31150094	124406	PRSS36	31150094		0.298123	FALSE	ENSG00000178226	0.330422	0.24158	15152	0	TRUE	0.063014	0.123436	0.039004	1	0.039004	1	H524
chr16	31216843	31217343	promoter|chr16:31216843-31217343	promoter	0.356066	0.356066	0.126783	0.619298	0.20472	31217093	124411	PYDC1	31217093		0.293598	FALSE	ENSG00000169900	0.319873	0.24158	15156	0	TRUE	0.063014	0.123436	0.022437	1	0.022437	1	H524
chr16	31217940	31218440	genic|chr16:31217940-31218440	genic	0.63871	0.63871	0.40795	0.498175	0.81889	31218190	124412	PYDC1	31217093		0.293598	FALSE	ENSG00000169900	0.319873	0.24158	15156	1097	FALSE	0.063014	0.123436	0.040248	0.045927	0.040248	0.045927	H524
chr16	31259716	31260216	promoter|chr16:31259716-31260216	promoter	0.261037	0.261037	0.06814	0.332845	0.20472	31259966	124413	ITGAM	31259966		0.183514	FALSE	ENSG00000169896	0.13273	0.274823	15157	0	TRUE	0.063014	0.123436	0.016449	1	0.016449	1	H524
chr16	31348351	31348851	intergenic|chr16:31348351-31348851	intergenic	0.580677	0.580677	0.337186	0.549011	0.61417	31348601	124416	ITGAX	31355133		0.213007	FALSE	ENSG00000140678	0.148166	0.30526	15158	6532	FALSE	0.047926	0.09783	0.02783	0.044175	0.02783	0.044175	H524
chr16	31354883	31355383	promoter|chr16:31354883-31355383	promoter	0.503298	0.503298	0.253309	0.416751	0.607818	31355133	124417	ITGAX	31355133		0.213007	FALSE	ENSG00000140678	0.148166	0.30526	15158	0	TRUE	0.063014	0.123436	0.031715	1	0.031715	1	H524
chr16	31382493	31382993	genic|chr16:31382493-31382993	genic	0.834265	0.834265	0.695998	1.13323	0.61417	31382743	124418	ITGAD	31393311		0.127311	FALSE	ENSG00000156886	0.225588	0.096463	15159	10568	FALSE	0.029281	0.064374	0.024428	0.034012	0.024428	0.034012	H524
chr16	31393061	31393561	promoter|chr16:31393061-31393561	promoter	0.356066	0.356066	0.126783	0.619298	0.20472	31393311	124420	ITGAD	31393311		0.127311	FALSE	ENSG00000156886	0.225588	0.096463	15159	0	TRUE	0.063014	0.123436	0.022437	1	0.022437	1	H524
chr16	31404480	31404980	genic|chr16:31404480-31404980	genic	0.637321	0.637321	0.406178	1.98406	0.20472	31404730	124421	ITGAD	31393311		0.127311	FALSE	ENSG00000156886	0.225588	0.096463	15159	11419	FALSE	0.027048	0.06018	0.017238	0.024001	0.017238	0.024001	H524
chr16	31422760	31423260	genic|chr16:31422760-31423260	genic	1.09042	1.09042	1.18901	0.790426	1.50427	31423010	124423	COX6A2	31428428		0.189272	FALSE	ENSG00000156885	0.106382	0.357471	15160	5418	FALSE	0.058041	0.11511	0.063289	0.057592	0.063289	0.057592	H524
chr16	31428178	31428678	promoter|chr16:31428178-31428678	promoter	0.629192	0.629192	0.395883	0.416751	0.949925	31428428	124424	COX6A2	31428428		0.189272	FALSE	ENSG00000156885	0.106382	0.357471	15160	0	TRUE	0.063014	0.123436	0.039648	1	0.039648	1	H524
chr16	31433703	31434521	intergenic|chr16:31433703-31434521	intergenic	0.87692	0.87692	0.768989	1.25208	0.61417	31434112	124425	COX6A2	31428428		0.189272	FALSE	ENSG00000156885	0.106382	0.357471	15160	5684	FALSE	0.055261	0.110409	0.048459	0.044097	0.048459	0.044097	H524
chr16	31453728	31454457	intergenic|chr16:31453728-31454457	intergenic	3.47274	3.47274	12.0599	4.31388	2.7956	3.14541e+07	124429	ITGAX	31355133		0.213007	FALSE	ENSG00000140678	0.148166	0.30526	15158	98959.5	FALSE	0.002962	0.009195	0.010287	0.016329	0.010287	0.016329	H524
chr16	31453728	31454457	intergenic|chr16:31453728-31454457	intergenic	3.47274	3.47274	12.0599	4.31388	2.7956	3.14541e+07	124429	ITGAD	31393311		0.127311	FALSE	ENSG00000156886	0.225588	0.096463	15159	60781.5	FALSE	0.00488	0.014052	0.016947	0.023596	0.016947	0.023596	H524
chr16	31453728	31454457	intergenic|chr16:31453728-31454457	intergenic	3.47274	3.47274	12.0599	4.31388	2.7956	3.14541e+07	124429	COX6A2	31428428		0.189272	FALSE	ENSG00000156885	0.106382	0.357471	15160	25664.5	FALSE	0.011801	0.02975	0.040983	0.037294	0.040983	0.037294	H524
chr16	31453728	31454457	intergenic|chr16:31453728-31454457	intergenic	3.47274	3.47274	12.0599	4.31388	2.7956	3.14541e+07	124429	SLC5A2	31483117		0.235967	FALSE	ENSG00000140675	0.196434	0.274823	15164	29024.5	FALSE	0.010404	0.02673	0.036131	0.027317	0.036131	0.027317	H524
chr16	31453728	31454457	intergenic|chr16:31453728-31454457	intergenic	3.47274	3.47274	12.0599	4.31388	2.7956	3.14541e+07	124429	AHSP	31527851		0.1644	FALSE	ENSG00000169877	0.082551	0.37794	15166	73758.5	FALSE	0.004003	0.011875	0.0139	0.018332	0.0139	0.018332	H524
chr16	31471141	31471641	intergenic|chr16:31471141-31471641	intergenic	1.72759	1.72759	2.98456	1.98406	1.50427	31471391	124431	SLC5A2	31483117		0.235967	FALSE	ENSG00000140675	0.196434	0.274823	15164	11726	FALSE	0.026323	0.058807	0.045476	0.034383	0.045476	0.034383	H524
chr16	31471698	31472374	intergenic|chr16:31471698-31472374	intergenic	6.11244	6.11244	37.3619	9.04715	4.12969	31472036	124432	ITGAX	31355133		0.213007	FALSE	ENSG00000140678	0.148166	0.30526	15158	116903	FALSE	0.002497	0.007954	0.015265	0.024231	0.015265	0.024231	H524
chr16	31471698	31472374	intergenic|chr16:31471698-31472374	intergenic	6.11244	6.11244	37.3619	9.04715	4.12969	31472036	124432	ITGAD	31393311		0.127311	FALSE	ENSG00000156886	0.225588	0.096463	15159	78725	FALSE	0.003744	0.01122	0.022886	0.031865	0.022886	0.031865	H524
chr16	31471698	31472374	intergenic|chr16:31471698-31472374	intergenic	6.11244	6.11244	37.3619	9.04715	4.12969	31472036	124432	COX6A2	31428428		0.189272	FALSE	ENSG00000156885	0.106382	0.357471	15160	43608	FALSE	0.006857	0.018758	0.041912	0.038139	0.041912	0.038139	H524
chr16	31471698	31472374	intergenic|chr16:31471698-31472374	intergenic	6.11244	6.11244	37.3619	9.04715	4.12969	31472036	124432	SLC5A2	31483117		0.235967	FALSE	ENSG00000140675	0.196434	0.274823	15164	11081	FALSE	0.027893	0.061774	0.170497	0.128908	0.170497	0.128908	H524
chr16	31471698	31472374	intergenic|chr16:31471698-31472374	intergenic	6.11244	6.11244	37.3619	9.04715	4.12969	31472036	124432	AHSP	31527851		0.1644	FALSE	ENSG00000169877	0.082551	0.37794	15166	55815	FALSE	0.005325	0.015134	0.032551	0.042927	0.032551	0.042927	H524
chr16	31482867	31483367	promoter|chr16:31482867-31483367	promoter	0.404975	0.404975	0.164005	0.801116	0.20472	31483117	124434	SLC5A2	31483117		0.235967	FALSE	ENSG00000140675	0.196434	0.274823	15164	0	TRUE	0.063014	0.123436	0.025519	1	0.025519	1	H524
chr16	31487565	31488065	genic|chr16:31487565-31488065	genic	0.50102	0.50102	0.251021	2.45233	0.10236	31487815	124435	SLC5A2	31483117		0.235967	FALSE	ENSG00000140675	0.196434	0.274823	15164	4698	FALSE	0.063014	0.123436	0.031571	0.02387	0.031571	0.02387	H524
chr16	31513042	31513542	intergenic|chr16:31513042-31513542	intergenic	0.731677	0.731677	0.535351	1.74336	0.30708	31513292	124437	AHSP	31527851		0.1644	FALSE	ENSG00000169877	0.082551	0.37794	15166	14559	FALSE	0.02109	0.048716	0.015431	0.020351	0.015431	0.020351	H524
chr16	31527601	31528101	promoter|chr16:31527601-31528101	promoter	0.280342	0.280342	0.078592	0.191945	0.40945	31527851	124438	AHSP	31527851		0.1644	FALSE	ENSG00000169877	0.082551	0.37794	15166	0	TRUE	0.063014	0.123436	0.017666	1	0.017666	1	H524
chr16	31528888	31529388	intergenic|chr16:31528888-31529388	intergenic	0.613614	0.613614	0.376522	0.613059	0.61417	31529138	124439	AHSP	31527851		0.1644	FALSE	ENSG00000169877	0.082551	0.37794	15166	1287	FALSE	0.063014	0.123436	0.038667	0.050993	0.038667	0.050993	H524
chr16	32253073	32253573	promoter|chr16:32253073-32253573	promoter	0.164193	0.164193	0.026959	0.225866	0.11936	32253323	124451	TP53TG3D	32253323		0.047058	FALSE	ENSG00000205456	0.106382	0.024194	15169	0	TRUE	0.063014	0.123436	0.010347	1	0.010347	1	H524
chr16	34062521	34063021	intergenic|chr16:34062521-34063021	intergenic	0.708539	0.708539	0.502028	0.613059	0.81889	34062771	124456	LINC00273	34160036		0.088817	FALSE	ENSG00000256642	0.13273	0.096463	15170	97265	FALSE	0.003015	0.009335	0.002136	0.023821	0.002136	0.023821	H524
chr16	34063690	34064360	intergenic|chr16:34063690-34064360	intergenic	0.927442	0.927442	0.860149	2.10074	0.40945	34064025	124457	LINC00273	34160036		0.088817	FALSE	ENSG00000256642	0.13273	0.096463	15170	96011	FALSE	0.003055	0.009441	0.002834	0.031597	0.002834	0.031597	H524
chr16	34097566	34098066	intergenic|chr16:34097566-34098066	intergenic	0.532395	0.532395	0.283444	0.692256	0.40945	34097816	124459	LINC00273	34160036		0.088817	FALSE	ENSG00000256642	0.13273	0.096463	15170	62220	FALSE	0.004765	0.013769	0.002537	0.028285	0.002537	0.028285	H524
chr16	34159786	34160286	promoter|chr16:34159786-34160286	promoter	0.261037	0.261037	0.06814	0.332845	0.20472	34160036	124460	LINC00273	34160036		0.088817	FALSE	ENSG00000256642	0.13273	0.096463	15170	0	TRUE	0.063014	0.123436	0.016449	1	0.016449	1	H524
chr16	35305812	35306312	intergenic|chr16:35305812-35306312	intergenic	0.376455	0.376455	0.141718	0.692256	0.20472	35306062	124464	LINC01566	35363530		0.195103	FALSE	ENSG00000259841	0.240685	0.166433	15171	57468	FALSE	0.005168	0.014754	0.001946	0.021262	0.001946	0.021262	H524
chr16	35363280	35363780	promoter|chr16:35363280-35363780	promoter	0.357737	0.357737	0.127976	0.416751	0.30708	35363530	124466	LINC01566	35363530		0.195103	FALSE	ENSG00000259841	0.240685	0.166433	15171	0	TRUE	0.063014	0.123436	0.022543	1	0.022543	1	H524
chr16	35367394	35367894	genic|chr16:35367394-35367894	genic	0.209023	0.209023	0.043691	0.426833	0.10236	35367644	124467	LINC01566	35363530		0.195103	FALSE	ENSG00000259841	0.240685	0.166433	15171	4114	FALSE	0.063014	0.123436	0.013171	0.143931	0.013171	0.143931	H524
chr16	35393336	35394113	intergenic|chr16:35393336-35394113	intergenic	1.24625	1.24625	1.55313	1.37937	1.12597	3.53937e+07	124468	LINC01566	35363530		0.195103	FALSE	ENSG00000259841	0.240685	0.166433	15171	30194.5	FALSE	0.009991	0.025827	0.012452	0.136066	0.012452	0.136066	H524
chr16	46387659	46388159	intergenic|chr16:46387659-46388159	intergenic	42.0375	42.0375	1767.15	66.0092	26.7713	46387909	124478	LINC02133	47858580		0.218886	FALSE	ENSG00000261231	0.366907	0.128932	15184	1470671	FALSE	0.000187	0.000879	0.007848	0.03294	0.007848	0.03294	H524
chr16	47779295	47780141	intergenic|chr16:47779295-47780141	intergenic	1.85435	1.85435	3.43863	4.19913	0.81889	47779718	124514	LINC02133	47858580		0.218886	FALSE	ENSG00000261231	0.366907	0.128932	15184	78862	FALSE	0.003738	0.011203	0.006931	0.029088	0.006931	0.029088	H524
chr16	47829776	47830276	intergenic|chr16:47829776-47830276	intergenic	0.501016	0.501016	0.251017	0.613059	0.40945	47830026	124515	LINC02133	47858580		0.218886	FALSE	ENSG00000261231	0.366907	0.128932	15184	28554	FALSE	0.01058	0.027113	0.005301	0.022247	0.005301	0.022247	H524
chr16	47841481	47841981	intergenic|chr16:47841481-47841981	intergenic	0.410597	0.410597	0.16859	0.549011	0.30708	47841731	124516	LINC02133	47858580		0.218886	FALSE	ENSG00000261231	0.366907	0.128932	15184	16849	FALSE	0.01816	0.042902	0.007456	0.031294	0.007456	0.031294	H524
chr16	47858330	47858889	promoter|chr16:47858330-47858889	promoter	0.698335	0.698335	0.487672	1.5881	0.30708	4.78586e+07	124517	LINC02133	47858580		0.218886	FALSE	ENSG00000261231	0.366907	0.128932	15184	29.5	TRUE	0.063014	0.123436	0.044005	1	0.044005	1	H524
chr16	47888106	47888606	genic|chr16:47888106-47888606	genic	1.22807	1.22807	1.50816	4.9113	0.30708	47888356	124520	LINC02133	47858580		0.218886	FALSE	ENSG00000261231	0.366907	0.128932	15184	29776	FALSE	0.010135	0.026142	0.012447	0.052239	0.012447	0.052239	H524
chr16	48164835	48165335	intergenic|chr16:48164835-48165335	intergenic	2.04858	2.04858	4.1967	2.21647	1.89341	48165085	124533	ABCC11	48235177		0.086035	FALSE	ENSG00000121270	0.093947	0.128932	15186	70092	FALSE	0.004217	0.012413	0.008639	0.019352	0.008639	0.019352	H524
chr16	48234927	48235427	promoter|chr16:48234927-48235427	promoter	0.242781	0.242781	0.058943	0.191945	0.30708	48235177	124537	ABCC11	48235177		0.086035	FALSE	ENSG00000121270	0.093947	0.128932	15186	0	TRUE	0.063014	0.123436	0.015299	1	0.015299	1	H524
chr16	48365369	48366221	genic|chr16:48365369-48366221	genic	5.19545	5.19545	26.9927	11.6595	2.31509	48365795	124541	ABCC11	48235177		0.086035	FALSE	ENSG00000121270	0.093947	0.128932	15186	130618	FALSE	0.002229	0.007223	0.011582	0.025943	0.011582	0.025943	H524
chr16	48383813	48384313	genic|chr16:48383813-48384313	genic	4.09313	4.09313	16.7537	2.33609	7.17171	48384063	124543	ABCC11	48235177		0.086035	FALSE	ENSG00000121270	0.093947	0.128932	15186	148886	FALSE	0.001949	0.006445	0.007979	0.017874	0.007979	0.017874	H524
chr16	48623200	48624113	intergenic|chr16:48623200-48624113	intergenic	10.8501	10.8501	117.725	12.4618	9.44687	4.86237e+07	124558	LINC02133	47858580		0.218886	FALSE	ENSG00000261231	0.366907	0.128932	15184	765076	FALSE	0.000365	0.001552	0.003956	0.016604	0.003956	0.016604	H524
chr16	48623200	48624113	intergenic|chr16:48623200-48624113	intergenic	10.8501	10.8501	117.725	12.4618	9.44687	4.86237e+07	124558	ABCC11	48235177		0.086035	FALSE	ENSG00000121270	0.093947	0.128932	15186	388480	FALSE	0.00073	0.002798	0.00792	0.017742	0.00792	0.017742	H524
chr16	49280315	49280815	genic|chr16:49280315-49280815	genic	2.46233	2.46233	6.06306	1.01667	5.96364	49280565	124587	C16orf78	49373807		0.280799	FALSE	ENSG00000166152	0.180611	0.396231	15191	93242	FALSE	0.003148	0.009684	0.007752	0.022703	0.007752	0.022703	H524
chr16	49366563	49367063	intergenic|chr16:49366563-49367063	intergenic	0.830834	0.830834	0.690285	0.613059	1.12597	49366813	124593	C16orf78	49373807		0.280799	FALSE	ENSG00000166152	0.180611	0.396231	15191	6994	FALSE	0.044687	0.092184	0.037127	0.108731	0.037127	0.108731	H524
chr16	49373557	49374057	promoter|chr16:49373557-49374057	promoter	0.702616	0.702616	0.493669	0.416751	1.18457	49373807	124594	C16orf78	49373807		0.280799	FALSE	ENSG00000166152	0.180611	0.396231	15191	0	TRUE	0.063014	0.123436	0.044275	1	0.044275	1	H524
chr16	49377438	49377938	genic|chr16:49377438-49377938	genic	0.55314	0.55314	0.305964	0.498175	0.61417	49377688	124595	C16orf78	49373807		0.280799	FALSE	ENSG00000166152	0.180611	0.396231	15191	3881	FALSE	0.063014	0.123436	0.034856	0.102079	0.034856	0.102079	H524
chr16	49382935	49383435	genic|chr16:49382935-49383435	genic	0.402264	0.402264	0.161816	0.790426	0.20472	49383185	124596	C16orf78	49373807		0.280799	FALSE	ENSG00000166152	0.180611	0.396231	15191	9378	FALSE	0.033092	0.071424	0.013312	0.038985	0.013312	0.038985	H524
chr16	49397649	49398149	genic|chr16:49397649-49398149	genic	0.474123	0.474123	0.224793	0.549011	0.40945	49397899	124597	C16orf78	49373807		0.280799	FALSE	ENSG00000166152	0.180611	0.396231	15191	24092	FALSE	0.012591	0.031432	0.00597	0.017483	0.00597	0.017483	H524
chr16	49407908	49408408	intergenic|chr16:49407908-49408408	intergenic	0.786258	0.786258	0.618202	3.01974	0.20472	49408158	124598	C16orf78	49373807		0.280799	FALSE	ENSG00000166152	0.180611	0.396231	15191	34351	FALSE	0.008755	0.023086	0.006884	0.02016	0.006884	0.02016	H524
chr16	49416227	49416727	intergenic|chr16:49416227-49416727	intergenic	1.50516	1.50516	2.26549	0.613059	3.69539	49416477	124599	C16orf78	49373807		0.280799	FALSE	ENSG00000166152	0.180611	0.396231	15191	42670	FALSE	0.007011	0.019116	0.010553	0.030906	0.010553	0.030906	H524
chr16	49524437	49524937	genic|chr16:49524437-49524937	genic	3.65512	3.65512	13.3599	0.549011	24.3345	49524687	124603	C16orf78	49373807		0.280799	FALSE	ENSG00000166152	0.180611	0.396231	15191	150880	FALSE	0.001923	0.006371	0.007029	0.020586	0.007029	0.020586	H524
chr16	50245289	50245789	intergenic|chr16:50245289-50245789	intergenic	5.3345	5.3345	28.4569	3.49355	8.14555	50245539	124634	ADCY7	50287911		0.24354	FALSE	ENSG00000121281	0.118988	0.471136	15196	42372	FALSE	0.007062	0.019233	0.037671	0.039187	0.037671	0.039187	H524
chr16	50251259	50251759	intergenic|chr16:50251259-50251759	intergenic	2.0502	2.0502	4.20334	2.79427	1.50427	50251509	124636	ADCY7	50287911		0.24354	FALSE	ENSG00000121281	0.118988	0.471136	15196	36402	FALSE	0.00825	0.02195	0.016915	0.017595	0.016915	0.017595	H524
chr16	50266271	50267058	intergenic|chr16:50266271-50267058	intergenic	9.1921	9.1921	84.4947	5.90958	14.2979	5.02667e+07	124637	ADCY7	50287911		0.24354	FALSE	ENSG00000121281	0.118988	0.471136	15196	21246.5	FALSE	0.014321	0.035064	0.131636	0.136934	0.131636	0.136934	H524
chr16	50266271	50267058	intergenic|chr16:50266271-50267058	intergenic	9.1921	9.1921	84.4947	5.90958	14.2979	5.02667e+07	124637	LINC02127	51017757		0.097914	FALSE	ENSG00000261637	0.073139	0.204853	15202	751092	FALSE	0.000372	0.001577	0.003416	0.020694	0.003416	0.020694	H524
chr16	50266271	50267058	intergenic|chr16:50266271-50267058	intergenic	9.1921	9.1921	84.4947	5.90958	14.2979	5.02667e+07	124637	SALL1	51151272		0.211216	FALSE	ENSG00000103449	0.118988	0.37794	15203	884608	FALSE	0.000314	0.001368	0.002889	0.016301	0.002889	0.016301	H524
chr16	50272244	50272744	intergenic|chr16:50272244-50272744	intergenic	2.10309	2.10309	4.42298	0.790426	5.59569	50272494	124638	ADCY7	50287911		0.24354	FALSE	ENSG00000121281	0.118988	0.471136	15196	15417	FALSE	0.019889	0.046349	0.041829	0.043512	0.041829	0.043512	H524
chr16	50282159	50282659	intergenic|chr16:50282159-50282659	intergenic	0.830203	0.830203	0.689237	0.458188	1.50427	50282409	124639	ADCY7	50287911		0.24354	FALSE	ENSG00000121281	0.118988	0.471136	15196	5502	FALSE	0.057133	0.113579	0.047432	0.049341	0.047432	0.049341	H524
chr16	50287661	50288161	promoter|chr16:50287661-50288161	promoter	0.668082	0.668082	0.446334	0.266808	1.67287	50287911	124640	ADCY7	50287911		0.24354	FALSE	ENSG00000121281	0.118988	0.471136	15196	0	TRUE	0.063014	0.123436	0.042099	1	0.042099	1	H524
chr16	50294684	50295184	genic|chr16:50294684-50295184	genic	1.96422	1.96422	3.85816	0.613059	6.29331	50294934	124641	ADCY7	50287911		0.24354	FALSE	ENSG00000121281	0.118988	0.471136	15196	7023	FALSE	0.044498	0.091853	0.087403	0.090921	0.087403	0.090921	H524
chr16	50297603	50298103	genic|chr16:50297603-50298103	genic	5.03691	5.03691	25.3705	1.49753	16.9415	50297853	124642	ADCY7	50287911		0.24354	FALSE	ENSG00000121281	0.118988	0.471136	15196	9942	FALSE	0.031171	0.067886	0.157003	0.163322	0.157003	0.163322	H524
chr16	50301535	50302035	genic|chr16:50301535-50302035	genic	2.53741	2.53741	6.43846	0.790426	8.14555	50301785	124643	ADCY7	50287911		0.24354	FALSE	ENSG00000121281	0.118988	0.471136	15196	13874	FALSE	0.022158	0.050802	0.056223	0.058486	0.056223	0.058486	H524
chr16	50303705	50304493	genic|chr16:50303705-50304493	genic	4.9227	4.9227	24.2329	4.9113	4.93412	50304099	124644	ADCY7	50287911		0.24354	FALSE	ENSG00000121281	0.118988	0.471136	15196	16188	FALSE	0.01892	0.044422	0.093135	0.096884	0.093135	0.096884	H524
chr16	50309849	50310349	genic|chr16:50309849-50310349	genic	1.50516	1.50516	2.26549	0.613059	3.69539	50310099	124645	ADCY7	50287911		0.24354	FALSE	ENSG00000121281	0.118988	0.471136	15196	22188	FALSE	0.013699	0.033766	0.020618	0.021448	0.020618	0.021448	H524
chr16	50467809	50469133	intergenic|chr16:50467809-50469133	intergenic	8.98241	8.98241	80.6836	4.4393	18.1748	50468471	124653	LINC02127	51017757		0.097914	FALSE	ENSG00000261637	0.073139	0.204853	15202	549286	FALSE	0.000512	0.00207	0.004599	0.027862	0.004599	0.027862	H524
chr16	50467809	50469133	intergenic|chr16:50467809-50469133	intergenic	8.98241	8.98241	80.6836	4.4393	18.1748	50468471	124653	SALL1	51151272		0.211216	FALSE	ENSG00000103449	0.118988	0.37794	15203	682801	FALSE	0.00041	0.001713	0.00368	0.020767	0.00368	0.020767	H524
chr16	50603172	50604027	genic|chr16:50603172-50604027	genic	6.20559	6.20559	38.5093	9.32498	4.12969	5.06036e+07	124661	LINC02127	51017757		0.097914	FALSE	ENSG00000261637	0.073139	0.204853	15202	414158	FALSE	0.000684	0.002647	0.004242	0.025704	0.004242	0.025704	H524
chr16	50603172	50604027	genic|chr16:50603172-50604027	genic	6.20559	6.20559	38.5093	9.32498	4.12969	5.06036e+07	124661	SALL1	51151272		0.211216	FALSE	ENSG00000103449	0.118988	0.37794	15203	547672	FALSE	0.000514	0.002075	0.003187	0.017983	0.003187	0.017983	H524
chr16	50613087	50614132	genic|chr16:50613087-50614132	genic	6.68929	6.68929	44.7466	4.31388	10.3727	5.06136e+07	124662	LINC02127	51017757		0.097914	FALSE	ENSG00000261637	0.073139	0.204853	15202	404148	FALSE	0.000701	0.002704	0.004689	0.028411	0.004689	0.028411	H524
chr16	50613087	50614132	genic|chr16:50613087-50614132	genic	6.68929	6.68929	44.7466	4.31388	10.3727	5.06136e+07	124662	SALL1	51151272		0.211216	FALSE	ENSG00000103449	0.118988	0.37794	15203	537662	FALSE	0.000523	0.002109	0.0035	0.019754	0.0035	0.019754	H524
chr16	50806148	50806917	intergenic|chr16:50806148-50806917	intergenic	5.90534	5.90534	34.873	6.23212	5.59569	5.08065e+07	124674	LINC02127	51017757		0.097914	FALSE	ENSG00000261637	0.073139	0.204853	15202	211224	FALSE	0.001363	0.004754	0.008046	0.04875	0.008046	0.04875	H524
chr16	50806148	50806917	intergenic|chr16:50806148-50806917	intergenic	5.90534	5.90534	34.873	6.23212	5.59569	5.08065e+07	124674	SALL1	51151272		0.211216	FALSE	ENSG00000103449	0.118988	0.37794	15203	344740	FALSE	0.000825	0.003105	0.004872	0.027493	0.004872	0.027493	H524
chr16	50935708	50936208	intergenic|chr16:50935708-50936208	intergenic	1.23667	1.23667	1.52934	1.01667	1.50427	50935958	124679	LINC02127	51017757		0.097914	FALSE	ENSG00000261637	0.073139	0.204853	15202	81799	FALSE	0.0036	0.010852	0.004452	0.026975	0.004452	0.026975	H524
chr16	50960471	50960971	intergenic|chr16:50960471-50960971	intergenic	0.783048	0.783048	0.613164	1.49753	0.40945	50960721	124680	LINC02127	51017757		0.097914	FALSE	ENSG00000261637	0.073139	0.204853	15202	57036	FALSE	0.005209	0.014851	0.004079	0.024711	0.004079	0.024711	H524
chr16	51017507	51018007	promoter|chr16:51017507-51018007	promoter	0.291007	0.291007	0.084685	0.139327	0.607818	51017757	124681	LINC02127	51017757		0.097914	FALSE	ENSG00000261637	0.073139	0.204853	15202	0	TRUE	0.063014	0.123436	0.018338	1	0.018338	1	H524
chr16	51134163	51134663	intergenic|chr16:51134163-51134663	intergenic	0.532395	0.532395	0.283444	0.692256	0.40945	51134413	124682	SALL1	51151272		0.211216	FALSE	ENSG00000103449	0.118988	0.37794	15203	16859	FALSE	0.018149	0.04288	0.009662	0.054526	0.009662	0.054526	H524
chr16	51151022	51151522	promoter|chr16:51151022-51151522	promoter	0.769667	0.769667	0.592387	0.416751	1.42145	51151272	124684	SALL1	51151272		0.211216	FALSE	ENSG00000103449	0.118988	0.37794	15203	0	TRUE	0.063014	0.123436	0.0485	1	0.0485	1	H524
chr16	51762268	51762768	promoter|chr16:51762268-51762768	promoter	0.330521	0.330521	0.109244	0.266808	0.40945	51762518	124687	LINC01571	51762518		0.241072	FALSE	ENSG00000260057	0.180611	0.30526	15204	0	TRUE	0.063014	0.123436	0.020828	1	0.020828	1	H524
chr16	51778453	51779206	intergenic|chr16:51778453-51779206	intergenic	0.830834	0.830834	0.690285	0.613059	1.12597	5.17788e+07	124688	LINC01571	51762518		0.241072	FALSE	ENSG00000260057	0.180611	0.30526	15204	16311.5	FALSE	0.018773	0.044129	0.015597	0.122879	0.015597	0.122879	H524
chr16	52037918	52038418	genic|chr16:52037918-52038418	genic	0.250505	0.250505	0.062753	0.613059	0.10236	52038168	124689	C16orf97	52073935		0.133069	FALSE	ENSG00000261190	0.093947	0.24158	15205	35767	FALSE	0.0084	0.022289	0.002104	0.01698	0.002104	0.01698	H524
chr16	52073685	52074185	promoter|chr16:52073685-52074185	promoter	0.304107	0.304107	0.092481	0.225866	0.40945	52073935	124690	C16orf97	52073935		0.133069	FALSE	ENSG00000261190	0.093947	0.24158	15205	0	TRUE	0.063014	0.123436	0.019163	1	0.019163	1	H524
chr16	52084859	52085530	promoter|chr16:52084859-52085530	promoter	0.402704	0.402704	0.162171	0.266808	0.607818	5.20852e+07	124691	LINC00919	52085109		0.128496	FALSE	ENSG00000260268	0.106382	0.204853	15206	85.5	TRUE	0.063014	0.123436	0.025376	1	0.025376	1	H524
chr16	52084859	52085530	promoter|chr16:52084859-52085530	promoter	0.402704	0.402704	0.162171	0.266808	0.607818	5.20852e+07	124691	LINC02180	52085280		0.11952	FALSE	ENSG00000261749	0.118988	0.166433	15207	85.5	TRUE	0.063014	0.123436	0.025376	1	0.025376	1	H524
chr16	52252801	52253301	intergenic|chr16:52252801-52253301	intergenic	0.410597	0.410597	0.16859	0.549011	0.30708	52253051	124692	CASC22	52258563		0.173957	FALSE	ENSG00000260887	0.164183	0.204853	15208	5512	FALSE	0.057027	0.1134	0.023415	0.149792	0.023415	0.149792	H524
chr16	52258313	52258813	promoter|chr16:52258313-52258813	promoter	0.503298	0.503298	0.253309	0.416751	0.607818	52258563	124693	CASC22	52258563		0.173957	FALSE	ENSG00000260887	0.164183	0.204853	15208	0	TRUE	0.063014	0.123436	0.031715	1	0.031715	1	H524
chr16	52282864	52283364	intergenic|chr16:52282864-52283364	intergenic	0.410597	0.410597	0.16859	0.549011	0.30708	52283114	124694	CASC22	52258563		0.173957	FALSE	ENSG00000260887	0.164183	0.204853	15208	24551	FALSE	0.01235	0.03092	0.005071	0.032439	0.005071	0.032439	H524
chr16	53090824	53091442	genic|chr16:53090824-53091442	genic	14.4209	14.4209	207.961	17.7438	11.7202	53091133	124705	LINC01571	51762518		0.241072	FALSE	ENSG00000260057	0.180611	0.30526	15204	1328615	FALSE	0.000207	0.00096	0.002988	0.023537	0.002988	0.023537	H524
chr16	53090824	53091442	genic|chr16:53090824-53091442	genic	14.4209	14.4209	207.961	17.7438	11.7202	53091133	124705	C16orf97	52073935		0.133069	FALSE	ENSG00000261190	0.093947	0.24158	15205	1017198	FALSE	0.000272	0.001211	0.003928	0.031692	0.003928	0.031692	H524
chr16	53090824	53091442	genic|chr16:53090824-53091442	genic	14.4209	14.4209	207.961	17.7438	11.7202	53091133	124705	LINC00919	52085109		0.128496	FALSE	ENSG00000260268	0.106382	0.204853	15206	1006024	FALSE	0.000275	0.001223	0.003972	0.031214	0.003972	0.031214	H524
chr16	53090824	53091442	genic|chr16:53090824-53091442	genic	14.4209	14.4209	207.961	17.7438	11.7202	53091133	124705	LINC02180	52085280		0.11952	FALSE	ENSG00000261749	0.118988	0.166433	15207	1005853	FALSE	0.000276	0.001223	0.003973	0.031251	0.003973	0.031251	H524
chr16	53090824	53091442	genic|chr16:53090824-53091442	genic	14.4209	14.4209	207.961	17.7438	11.7202	53091133	124705	CASC22	52258563		0.173957	FALSE	ENSG00000260887	0.164183	0.204853	15208	832570	FALSE	0.000334	0.001442	0.004822	0.030847	0.004822	0.030847	H524
chr16	53099444	53100164	genic|chr16:53099444-53100164	genic	11.7505	11.7505	138.074	14.2347	9.69987	53099804	124708	LINC01571	51762518		0.241072	FALSE	ENSG00000260057	0.180611	0.30526	15204	1337286	FALSE	0.000206	0.000955	0.002418	0.019052	0.002418	0.019052	H524
chr16	53099444	53100164	genic|chr16:53099444-53100164	genic	11.7505	11.7505	138.074	14.2347	9.69987	53099804	124708	C16orf97	52073935		0.133069	FALSE	ENSG00000261190	0.093947	0.24158	15205	1025869	FALSE	0.00027	0.001202	0.003173	0.0256	0.003173	0.0256	H524
chr16	53099444	53100164	genic|chr16:53099444-53100164	genic	11.7505	11.7505	138.074	14.2347	9.69987	53099804	124708	LINC00919	52085109		0.128496	FALSE	ENSG00000260268	0.106382	0.204853	15206	1014695	FALSE	0.000273	0.001214	0.003208	0.025211	0.003208	0.025211	H524
chr16	53099444	53100164	genic|chr16:53099444-53100164	genic	11.7505	11.7505	138.074	14.2347	9.69987	53099804	124708	LINC02180	52085280		0.11952	FALSE	ENSG00000261749	0.118988	0.166433	15207	1014524	FALSE	0.000273	0.001214	0.003209	0.025242	0.003209	0.025242	H524
chr16	53099444	53100164	genic|chr16:53099444-53100164	genic	11.7505	11.7505	138.074	14.2347	9.69987	53099804	124708	CASC22	52258563		0.173957	FALSE	ENSG00000260887	0.164183	0.204853	15208	841241	FALSE	0.000331	0.001429	0.003888	0.02487	0.003888	0.02487	H524
chr16	53130486	53131125	genic|chr16:53130486-53131125	genic	10.111	10.111	102.232	27.6648	3.69539	5.31308e+07	124709	LINC01571	51762518		0.241072	FALSE	ENSG00000260057	0.180611	0.30526	15204	1.36829e+06	FALSE	0.000201	0.000936	0.002033	0.016013	0.002033	0.016013	H524
chr16	53130486	53131125	genic|chr16:53130486-53131125	genic	10.111	10.111	102.232	27.6648	3.69539	5.31308e+07	124709	C16orf97	52073935		0.133069	FALSE	ENSG00000261190	0.093947	0.24158	15205	1.05687e+06	FALSE	0.000262	0.001171	0.002648	0.021367	0.002648	0.021367	H524
chr16	53130486	53131125	genic|chr16:53130486-53131125	genic	10.111	10.111	102.232	27.6648	3.69539	5.31308e+07	124709	LINC00919	52085109		0.128496	FALSE	ENSG00000260268	0.106382	0.204853	15206	1.0457e+06	FALSE	0.000265	0.001182	0.002677	0.021035	0.002677	0.021035	H524
chr16	53130486	53131125	genic|chr16:53130486-53131125	genic	10.111	10.111	102.232	27.6648	3.69539	5.31308e+07	124709	LINC02180	52085280		0.11952	FALSE	ENSG00000261749	0.118988	0.166433	15207	1.04553e+06	FALSE	0.000265	0.001182	0.002677	0.02106	0.002677	0.02106	H524
chr16	53130486	53131125	genic|chr16:53130486-53131125	genic	10.111	10.111	102.232	27.6648	3.69539	5.31308e+07	124709	CASC22	52258563		0.173957	FALSE	ENSG00000260887	0.164183	0.204853	15208	872242	FALSE	0.000319	0.001384	0.003223	0.020621	0.003223	0.020621	H524
chr16	54193582	54194836	intergenic|chr16:54193582-54194836	intergenic	10.5898	10.5898	112.145	14.2347	7.8783	54194209	124727	LINC02169	54270879		0.241992	FALSE	ENSG00000259517	0.269815	0.204853	15216	76670	FALSE	0.003847	0.011481	0.04074	0.104203	0.04074	0.104203	H524
chr16	54193582	54194836	intergenic|chr16:54193582-54194836	intergenic	10.5898	10.5898	112.145	14.2347	7.8783	54194209	124727	LINC02140	54370458		0.136819	FALSE	ENSG00000261803	0.056663	0.426667	15218	176249	FALSE	0.00164	0.005565	0.017368	0.083883	0.017368	0.083883	H524
chr16	54254520	54255020	genic|chr16:54254520-54255020	genic	0.87692	0.87692	0.768989	1.25208	0.61417	54254770	124729	LINC02169	54270879		0.241992	FALSE	ENSG00000259517	0.269815	0.204853	15216	16109	FALSE	0.019015	0.044612	0.016674	0.042649	0.016674	0.042649	H524
chr16	54266651	54267151	genic|chr16:54266651-54267151	genic	0.376455	0.376455	0.141718	0.692256	0.20472	54266901	124730	LINC02169	54270879		0.241992	FALSE	ENSG00000259517	0.269815	0.204853	15216	3978	FALSE	0.063014	0.123436	0.023722	0.060676	0.023722	0.060676	H524
chr16	54270629	54271129	promoter|chr16:54270629-54271129	promoter	0.587123	0.587123	0.344713	1.12255	0.30708	54270879	124731	LINC02169	54270879		0.241992	FALSE	ENSG00000259517	0.269815	0.204853	15216	0	TRUE	0.063014	0.123436	0.036997	1	0.036997	1	H524
chr16	54370208	54370708	promoter|chr16:54370208-54370708	promoter	0.414978	0.414978	0.172207	0.181284	0.949925	54370458	124733	LINC02140	54370458		0.136819	FALSE	ENSG00000261803	0.056663	0.426667	15218	0	TRUE	0.063014	0.123436	0.02615	1	0.02615	1	H524
chr16	54459879	54460692	intergenic|chr16:54459879-54460692	intergenic	2.6951	2.6951	7.26358	3.13749	2.31509	5.44603e+07	124737	LINC02140	54370458		0.136819	FALSE	ENSG00000261803	0.056663	0.426667	15218	89827.5	FALSE	0.003271	0.010003	0.008816	0.042577	0.008816	0.042577	H524
chr16	54930313	54931448	promoter|chr16:54930313-54931448	promoter	3.60519	3.60519	12.9974	10.9723	1.18457	5.49309e+07	124744	IRX5	54931198		0.261275	FALSE	ENSG00000176842	0.667255	0.096463	15220	317.5	TRUE	0.063014	0.123436	0.227179	1	0.227179	1	H524
chr16	55470583	55471083	intergenic|chr16:55470583-55471083	intergenic	6.06785	6.06785	36.8188	9.96343	3.69539	55470833	124758	CAPNS2	55566671		0.121189	FALSE	ENSG00000256812	0.082551	0.24158	15224	95838	FALSE	0.003061	0.009455	0.018574	0.066932	0.018574	0.066932	H524
chr16	55470583	55471083	intergenic|chr16:55470583-55471083	intergenic	6.06785	6.06785	36.8188	9.96343	3.69539	55470833	124758	SLC6A2	55656439		0.278549	FALSE	ENSG00000103546	0.255758	0.274823	15225	185606	FALSE	0.001555	0.00532	0.009438	0.030377	0.009438	0.030377	H524
chr16	55470583	55471083	intergenic|chr16:55470583-55471083	intergenic	6.06785	6.06785	36.8188	9.96343	3.69539	55470833	124758	CES1	55833163		0.059397	FALSE	ENSG00000198848	0.082551	0.072438	15226	362330	FALSE	0.000784	0.002973	0.004757	0.023955	0.004757	0.023955	H524
chr16	55470583	55471083	intergenic|chr16:55470583-55471083	intergenic	6.06785	6.06785	36.8188	9.96343	3.69539	55470833	124758	CES5A	55875370		0.019718	FALSE	ENSG00000159398	0.022041	0.024194	15227	404537	FALSE	0.0007	0.002701	0.004249	0.022374	0.004249	0.022374	H524
chr16	55487080	55487904	genic|chr16:55487080-55487904	genic	2.92474	2.92474	8.5541	10.446	0.81889	55487492	124764	CAPNS2	55566671		0.121189	FALSE	ENSG00000256812	0.082551	0.24158	15224	79179	FALSE	0.003722	0.011164	0.010887	0.03923	0.010887	0.03923	H524
chr16	55487080	55487904	genic|chr16:55487080-55487904	genic	2.92474	2.92474	8.5541	10.446	0.81889	55487492	124764	SLC6A2	55656439		0.278549	FALSE	ENSG00000103546	0.255758	0.274823	15225	168947	FALSE	0.001713	0.005774	0.005009	0.016122	0.005009	0.016122	H524
chr16	55495029	55495529	genic|chr16:55495029-55495529	genic	1.46352	1.46352	2.14189	5.23114	0.40945	55495279	124765	CAPNS2	55566671		0.121189	FALSE	ENSG00000256812	0.082551	0.24158	15224	71392	FALSE	0.004139	0.012216	0.006057	0.021826	0.006057	0.021826	H524
chr16	55495741	55496241	genic|chr16:55495741-55496241	genic	2.13131	2.13131	4.5425	3.01974	1.50427	55495991	124766	CAPNS2	55566671		0.121189	FALSE	ENSG00000256812	0.082551	0.24158	15224	70680	FALSE	0.004181	0.012323	0.008912	0.032114	0.008912	0.032114	H524
chr16	55499898	55500398	genic|chr16:55499898-55500398	genic	3.12715	3.12715	9.77907	8.68502	1.12597	55500148	124767	CAPNS2	55566671		0.121189	FALSE	ENSG00000256812	0.082551	0.24158	15224	66523	FALSE	0.004449	0.012991	0.013913	0.050137	0.013913	0.050137	H524
chr16	55499898	55500398	genic|chr16:55499898-55500398	genic	3.12715	3.12715	9.77907	8.68502	1.12597	55500148	124767	SLC6A2	55656439		0.278549	FALSE	ENSG00000103546	0.255758	0.274823	15225	156291	FALSE	0.001855	0.006179	0.005801	0.018669	0.005801	0.018669	H524
chr16	55502703	55503394	genic|chr16:55502703-55503394	genic	4.53642	4.53642	20.5791	5.56885	3.69539	5.5503e+07	124768	CAPNS2	55566671		0.121189	FALSE	ENSG00000256812	0.082551	0.24158	15224	63622.5	FALSE	0.004657	0.013504	0.021126	0.076129	0.021126	0.076129	H524
chr16	55502703	55503394	genic|chr16:55502703-55503394	genic	4.53642	4.53642	20.5791	5.56885	3.69539	5.5503e+07	124768	SLC6A2	55656439		0.278549	FALSE	ENSG00000103546	0.255758	0.274823	15225	153390	FALSE	0.001891	0.00628	0.008578	0.027607	0.008578	0.027607	H524
chr16	55502703	55503394	genic|chr16:55502703-55503394	genic	4.53642	4.53642	20.5791	5.56885	3.69539	5.5503e+07	124768	CES1	55833163		0.059397	FALSE	ENSG00000198848	0.082551	0.072438	15226	330114	FALSE	0.000862	0.003224	0.003912	0.019701	0.003912	0.019701	H524
chr16	55502703	55503394	genic|chr16:55502703-55503394	genic	4.53642	4.53642	20.5791	5.56885	3.69539	5.5503e+07	124768	CES5A	55875370		0.019718	FALSE	ENSG00000159398	0.022041	0.024194	15227	372322	FALSE	0.000762	0.002903	0.003459	0.018211	0.003459	0.018211	H524
chr16	55542428	55543086	genic|chr16:55542428-55543086	genic	0.901318	0.901318	0.812374	1.98406	0.40945	55542757	124771	CAPNS2	55566671		0.121189	FALSE	ENSG00000256812	0.082551	0.24158	15224	23914	FALSE	0.012687	0.031636	0.011435	0.041206	0.011435	0.041206	H524
chr16	55566421	55566921	promoter|chr16:55566421-55566921	promoter	0.192646	0.192646	0.037112	0.181284	0.20472	55566671	124772	CAPNS2	55566671		0.121189	FALSE	ENSG00000256812	0.082551	0.24158	15224	0	TRUE	0.063014	0.123436	0.012139	1	0.012139	1	H524
chr16	55656189	55656689	promoter|chr16:55656189-55656689	promoter	0.99993	0.99993	0.99986	1.05257	0.949925	55656439	124773	SLC6A2	55656439		0.278549	FALSE	ENSG00000103546	0.255758	0.274823	15225	0	TRUE	0.063014	0.123436	0.06301	1	0.06301	1	H524
chr16	55668444	55668944	genic|chr16:55668444-55668944	genic	0.716005	0.716005	0.512663	1.25208	0.40945	55668694	124774	SLC6A2	55656439		0.278549	FALSE	ENSG00000103546	0.255758	0.274823	15225	12255	FALSE	0.02516	0.056592	0.018015	0.057979	0.018015	0.057979	H524
chr16	55672465	55672965	genic|chr16:55672465-55672965	genic	1.9219	1.9219	3.6937	6.01413	0.61417	55672715	124775	CAPNS2	55566671		0.121189	FALSE	ENSG00000256812	0.082551	0.24158	15224	106044	FALSE	0.00276	0.008659	0.005304	0.019112	0.005304	0.019112	H524
chr16	55672465	55672965	genic|chr16:55672465-55672965	genic	1.9219	1.9219	3.6937	6.01413	0.61417	55672715	124775	SLC6A2	55656439		0.278549	FALSE	ENSG00000103546	0.255758	0.274823	15225	16276	FALSE	0.018815	0.044213	0.03616	0.116379	0.03616	0.116379	H524
chr16	55672465	55672965	genic|chr16:55672465-55672965	genic	1.9219	1.9219	3.6937	6.01413	0.61417	55672715	124775	CES1	55833163		0.059397	FALSE	ENSG00000198848	0.082551	0.072438	15226	160448	FALSE	0.001806	0.006039	0.00347	0.017476	0.00347	0.017476	H524
chr16	55691843	55692343	genic|chr16:55691843-55692343	genic	0.865673	0.865673	0.74939	0.498175	1.50427	55692093	124776	SLC6A2	55656439		0.278549	FALSE	ENSG00000103546	0.255758	0.274823	15225	35654	FALSE	0.008428	0.02235	0.007295	0.02348	0.007295	0.02348	H524
chr16	55753245	55753745	intergenic|chr16:55753245-55753745	intergenic	0.960315	0.960315	0.922205	0.613059	1.50427	55753495	124779	CES1	55833163		0.059397	FALSE	ENSG00000198848	0.082551	0.072438	15226	79668	FALSE	0.003699	0.011105	0.003552	0.017887	0.003552	0.017887	H524
chr16	55832913	55833413	promoter|chr16:55832913-55833413	promoter	0.261037	0.261037	0.06814	0.332845	0.20472	55833163	124781	CES1	55833163		0.059397	FALSE	ENSG00000198848	0.082551	0.072438	15226	0	TRUE	0.063014	0.123436	0.016449	1	0.016449	1	H524
chr16	55875120	55875620	promoter|chr16:55875120-55875620	promoter	0.128957	0.128957	0.01663	0.139327	0.11936	55875370	124782	CES5A	55875370		0.019718	FALSE	ENSG00000159398	0.022041	0.024194	15227	0	TRUE	0.063014	0.123436	0.008126	1	0.008126	1	H524
chr16	56194035	56194772	genic|chr16:56194035-56194772	genic	6.97938	6.97938	48.7118	3.37487	14.4337	5.61944e+07	124790	CES1	55833163		0.059397	FALSE	ENSG00000198848	0.082551	0.072438	15226	361240	FALSE	0.000786	0.002981	0.005489	0.027639	0.005489	0.027639	H524
chr16	56194035	56194772	genic|chr16:56194035-56194772	genic	6.97938	6.97938	48.7118	3.37487	14.4337	5.61944e+07	124790	CES5A	55875370		0.019718	FALSE	ENSG00000159398	0.022041	0.024194	15227	319034	FALSE	0.000893	0.003321	0.006233	0.032821	0.006233	0.032821	H524
chr16	56356306	56357633	genic|chr16:56356306-56357633	genic	9.06778	9.06778	82.2246	9.32498	8.81766	5.6357e+07	124803	CES1	55833163		0.059397	FALSE	ENSG00000198848	0.082551	0.072438	15226	523806	FALSE	0.000537	0.002157	0.004874	0.024543	0.004874	0.024543	H524
chr16	56356306	56357633	genic|chr16:56356306-56357633	genic	9.06778	9.06778	82.2246	9.32498	8.81766	5.6357e+07	124803	CES5A	55875370		0.019718	FALSE	ENSG00000159398	0.022041	0.024194	15227	481600	FALSE	0.000586	0.002321	0.005312	0.027968	0.005312	0.027968	H524
chr16	56606654	56607535	intergenic|chr16:56606654-56607535	intergenic	6.78311	6.78311	46.0106	9.32498	4.93412	5.66071e+07	124811	MT1E	56625672		0.220217	FALSE	ENSG00000169715	0.196434	0.24158	15236	18577.5	FALSE	0.016431	0.039408	0.111455	0.123452	0.111455	0.123452	H524
chr16	56606654	56607535	intergenic|chr16:56606654-56607535	intergenic	6.78311	6.78311	46.0106	9.32498	4.93412	5.66071e+07	124811	MT1A	56638665		0.216926	FALSE	ENSG00000205362	0.106382	0.439563	15238	31570.5	FALSE	0.009546	0.024845	0.064749	0.085641	0.064749	0.085641	H524
chr16	56606654	56607535	intergenic|chr16:56606654-56607535	intergenic	6.78311	6.78311	46.0106	9.32498	4.93412	5.66071e+07	124811	MT1G	56668065		0.128496	FALSE	ENSG00000125144	0.106382	0.204853	15241	60970.5	FALSE	0.004865	0.014014	0.032997	0.047154	0.032997	0.047154	H524
chr16	56606654	56607535	intergenic|chr16:56606654-56607535	intergenic	6.78311	6.78311	46.0106	9.32498	4.93412	5.66071e+07	124811	MT1H	56669813		0.291034	FALSE	ENSG00000205358	0.211289	0.357471	15242	62718.5	FALSE	0.004726	0.013674	0.032055	0.046156	0.032055	0.046156	H524
chr16	56609383	56610661	genic|chr16:56609383-56610661	genic	9.36113	9.36113	87.6308	10.446	8.38896	56610022	124813	CES1	55833163		0.059397	FALSE	ENSG00000198848	0.082551	0.072438	15226	776859	FALSE	0.000359	0.001531	0.00336	0.016921	0.00336	0.016921	H524
chr16	56609383	56610661	genic|chr16:56609383-56610661	genic	9.36113	9.36113	87.6308	10.446	8.38896	56610022	124813	CES5A	55875370		0.019718	FALSE	ENSG00000159398	0.022041	0.024194	15227	734652	FALSE	0.00038	0.001607	0.003558	0.018734	0.003558	0.018734	H524
chr16	56609383	56610661	genic|chr16:56609383-56610661	genic	9.36113	9.36113	87.6308	10.446	8.38896	56610022	124813	MT1E	56625672		0.220217	FALSE	ENSG00000169715	0.196434	0.24158	15236	15650	FALSE	0.019586	0.045748	0.183347	0.203082	0.183347	0.203082	H524
chr16	56609383	56610661	genic|chr16:56609383-56610661	genic	9.36113	9.36113	87.6308	10.446	8.38896	56610022	124813	MT1A	56638665		0.216926	FALSE	ENSG00000205362	0.106382	0.439563	15238	28643	FALSE	0.010546	0.02704	0.098723	0.130577	0.098723	0.130577	H524
chr16	56609383	56610661	genic|chr16:56609383-56610661	genic	9.36113	9.36113	87.6308	10.446	8.38896	56610022	124813	MT1G	56668065		0.128496	FALSE	ENSG00000125144	0.106382	0.204853	15241	58043	FALSE	0.005116	0.014627	0.047892	0.068439	0.047892	0.068439	H524
chr16	56609383	56610661	genic|chr16:56609383-56610661	genic	9.36113	9.36113	87.6308	10.446	8.38896	56610022	124813	MT1H	56669813		0.291034	FALSE	ENSG00000205358	0.211289	0.357471	15242	59791	FALSE	0.004963	0.014254	0.046458	0.066894	0.046458	0.066894	H524
chr16	56611471	56611971	intergenic|chr16:56611471-56611971	intergenic	1.31159	1.31159	1.72028	2.10074	0.81889	56611721	124814	MT1E	56625672		0.220217	FALSE	ENSG00000169715	0.196434	0.24158	15236	13951	FALSE	0.022032	0.050558	0.028897	0.032008	0.028897	0.032008	H524
chr16	56611471	56611971	intergenic|chr16:56611471-56611971	intergenic	1.31159	1.31159	1.72028	2.10074	0.81889	56611721	124814	MT1A	56638665		0.216926	FALSE	ENSG00000205362	0.106382	0.439563	15238	26944	FALSE	0.011228	0.028517	0.014726	0.019478	0.014726	0.019478	H524
chr16	56625422	56625922	promoter|chr16:56625422-56625922	promoter	0.370521	0.370521	0.137286	0.225866	0.607818	56625672	124815	MT1E	56625672		0.220217	FALSE	ENSG00000169715	0.196434	0.24158	15236	0	TRUE	0.063014	0.123436	0.023348	1	0.023348	1	H524
chr16	56627038	56627759	genic|chr16:56627038-56627759	genic	1.15096	1.15096	1.32471	4.31388	0.30708	5.66274e+07	124816	MT1E	56625672		0.220217	FALSE	ENSG00000169715	0.196434	0.24158	15236	1726.5	FALSE	0.063014	0.123436	0.072527	0.080334	0.072527	0.080334	H524
chr16	56627038	56627759	genic|chr16:56627038-56627759	genic	1.15096	1.15096	1.32471	4.31388	0.30708	5.66274e+07	124816	MT1A	56638665		0.216926	FALSE	ENSG00000205362	0.106382	0.439563	15238	11266.5	FALSE	0.027423	0.060888	0.031563	0.041747	0.031563	0.041747	H524
chr16	56635586	56636086	intergenic|chr16:56635586-56636086	intergenic	0.319353	0.319353	0.101986	0.498175	0.20472	56635836	124818	MT1A	56638665		0.216926	FALSE	ENSG00000205362	0.106382	0.439563	15238	2829	FALSE	0.063014	0.123436	0.020124	0.026617	0.020124	0.026617	H524
chr16	56638415	56638915	promoter|chr16:56638415-56638915	promoter	0.445023	0.445023	0.198045	0.139327	1.42145	56638665	124819	MT1A	56638665		0.216926	FALSE	ENSG00000205362	0.106382	0.439563	15238	0	TRUE	0.063014	0.123436	0.028043	1	0.028043	1	H524
chr16	56654193	56654693	intergenic|chr16:56654193-56654693	intergenic	0.742281	0.742281	0.550981	0.897115	0.61417	56654443	124821	MT1A	56638665		0.216926	FALSE	ENSG00000205362	0.106382	0.439563	15238	15778	FALSE	0.019423	0.045425	0.014417	0.019069	0.014417	0.019069	H524
chr16	56654193	56654693	intergenic|chr16:56654193-56654693	intergenic	0.742281	0.742281	0.550981	0.897115	0.61417	56654443	124821	MT1G	56668065		0.128496	FALSE	ENSG00000125144	0.106382	0.204853	15241	13622	FALSE	0.022577	0.051618	0.016759	0.023949	0.016759	0.023949	H524
chr16	56654193	56654693	intergenic|chr16:56654193-56654693	intergenic	0.742281	0.742281	0.550981	0.897115	0.61417	56654443	124821	MT1H	56669813		0.291034	FALSE	ENSG00000205358	0.211289	0.357471	15242	15370	FALSE	0.019951	0.046472	0.01481	0.021324	0.01481	0.021324	H524
chr16	56667815	56668315	promoter|chr16:56667815-56668315	promoter	0.242781	0.242781	0.058943	0.191945	0.30708	56668065	124823	MT1G	56668065		0.128496	FALSE	ENSG00000125144	0.106382	0.204853	15241	0	TRUE	0.063014	0.123436	0.015299	1	0.015299	1	H524
chr16	56669563	56670063	promoter|chr16:56669563-56670063	promoter	0.790918	0.790918	0.625551	0.528085	1.18457	56669813	124824	MT1H	56669813		0.291034	FALSE	ENSG00000205358	0.211289	0.357471	15242	0	TRUE	0.063014	0.123436	0.049839	1	0.049839	1	H524
chr16	56951223	56951723	intergenic|chr16:56951223-56951723	intergenic	1.10388	1.10388	1.21855	1.98406	0.61417	56951473	124839	CETP	56961922		0.284332	FALSE	ENSG00000087237	0.240685	0.30526	15247	10449	FALSE	0.029623	0.065012	0.0327	0.040815	0.0327	0.040815	H524
chr16	56961223	56962172	promoter|chr16:56961223-56962172	promoter	1.44312	1.44312	2.0826	1.46513	1.42145	5.69617e+07	124840	CETP	56961922		0.284332	FALSE	ENSG00000087237	0.240685	0.30526	15247	224.5	TRUE	0.063014	0.123436	0.090937	1	0.090937	1	H524
chr16	56985308	56986024	intergenic|chr16:56985308-56986024	intergenic	3.60365	3.60365	12.9863	2.45233	5.29549	56985666	124841	CETP	56961922		0.284332	FALSE	ENSG00000087237	0.240685	0.30526	15247	23744	FALSE	0.01278	0.031833	0.046054	0.057483	0.046054	0.057483	H524
chr16	56985308	56986024	intergenic|chr16:56985308-56986024	intergenic	3.60365	3.60365	12.9863	2.45233	5.29549	56985666	124841	NLRC5	57017073		0.243201	FALSE	ENSG00000140853	0.148166	0.37794	15248	31407	FALSE	0.009597	0.024957	0.034583	0.056611	0.034583	0.056611	H524
chr16	56988636	56989136	intergenic|chr16:56988636-56989136	intergenic	1.53971	1.53971	2.3707	1.25208	1.89341	56988886	124842	CETP	56961922		0.284332	FALSE	ENSG00000087237	0.240685	0.30526	15247	26964	FALSE	0.011219	0.028499	0.017274	0.021561	0.017274	0.021561	H524
chr16	56988636	56989136	intergenic|chr16:56988636-56989136	intergenic	1.53971	1.53971	2.3707	1.25208	1.89341	56988886	124842	NLRC5	57017073		0.243201	FALSE	ENSG00000140853	0.148166	0.37794	15248	28187	FALSE	0.010721	0.02742	0.016507	0.027021	0.016507	0.027021	H524
chr16	56989275	56990054	intergenic|chr16:56989275-56990054	intergenic	8.43898	8.43898	71.2164	6.99495	10.1811	5.69897e+07	124843	CETP	56961922		0.284332	FALSE	ENSG00000087237	0.240685	0.30526	15247	27742.5	FALSE	0.010897	0.027802	0.091958	0.114779	0.091958	0.114779	H524
chr16	56989275	56990054	intergenic|chr16:56989275-56990054	intergenic	8.43898	8.43898	71.2164	6.99495	10.1811	5.69897e+07	124843	NLRC5	57017073		0.243201	FALSE	ENSG00000140853	0.148166	0.37794	15248	27408.5	FALSE	0.011033	0.028096	0.093106	0.152411	0.093106	0.152411	H524
chr16	56999253	56999753	intergenic|chr16:56999253-56999753	intergenic	0.87692	0.87692	0.768989	1.25208	0.61417	56999503	124844	NLRC5	57017073		0.243201	FALSE	ENSG00000140853	0.148166	0.37794	15248	17570	FALSE	0.017397	0.041366	0.015256	0.024973	0.015256	0.024973	H524
chr16	56999909	57000409	intergenic|chr16:56999909-57000409	intergenic	0.708539	0.708539	0.502028	0.613059	0.81889	57000159	124845	NLRC5	57017073		0.243201	FALSE	ENSG00000140853	0.148166	0.37794	15248	16914	FALSE	0.018088	0.042759	0.012816	0.02098	0.012816	0.02098	H524
chr16	57016823	57017323	promoter|chr16:57016823-57017323	promoter	0.615835	0.615835	0.379253	0.266808	1.42145	57017073	124847	NLRC5	57017073		0.243201	FALSE	ENSG00000140853	0.148166	0.37794	15248	0	TRUE	0.063014	0.123436	0.038806	1	0.038806	1	H524
chr16	57060763	57061681	genic|chr16:57060763-57061681	genic	6.01373	6.01373	36.1649	3.7284	9.69987	57061222	124848	CETP	56961922		0.284332	FALSE	ENSG00000087237	0.240685	0.30526	15247	99300	FALSE	0.002952	0.009168	0.017751	0.022156	0.017751	0.022156	H524
chr16	57060763	57061681	genic|chr16:57060763-57061681	genic	6.01373	6.01373	36.1649	3.7284	9.69987	57061222	124848	NLRC5	57017073		0.243201	FALSE	ENSG00000140853	0.148166	0.37794	15248	44149	FALSE	0.006771	0.018558	0.040718	0.066654	0.040718	0.066654	H524
chr16	57299353	57300793	intergenic|chr16:57299353-57300793	intergenic	12.1577	12.1577	147.809	24.7851	5.96364	57300073	124856	NLRC5	57017073		0.243201	FALSE	ENSG00000140853	0.148166	0.37794	15248	283000	FALSE	0.00101	0.003686	0.012277	0.020096	0.012277	0.020096	H524
chr16	57299353	57300793	intergenic|chr16:57299353-57300793	intergenic	12.1577	12.1577	147.809	24.7851	5.96364	57300073	124856	CCL22	57358782		0.22462	FALSE	ENSG00000102962	0.148166	0.333616	15254	58709	FALSE	0.005057	0.014482	0.061476	0.105693	0.061476	0.105693	H524
chr16	57299353	57300793	intergenic|chr16:57299353-57300793	intergenic	12.1577	12.1577	147.809	24.7851	5.96364	57300073	124856	CCL17	57404766		0.090777	FALSE	ENSG00000102970	0.064599	0.204853	15256	104693	FALSE	0.002796	0.008756	0.033995	0.07283	0.033995	0.07283	H524
chr16	57341843	57342343	intergenic|chr16:57341843-57342343	intergenic	0.771232	0.771232	0.594799	2.90543	0.20472	57342093	124860	CCL22	57358782		0.22462	FALSE	ENSG00000102962	0.148166	0.333616	15254	16689	FALSE	0.018338	0.04326	0.014143	0.024315	0.014143	0.024315	H524
chr16	57357656	57358156	intergenic|chr16:57357656-57358156	intergenic	1.02046	1.02046	1.04134	0.692256	1.50427	57357906	124861	CCL22	57358782		0.22462	FALSE	ENSG00000102962	0.148166	0.333616	15254	876	FALSE	0.063014	0.123436	0.064304	0.110554	0.064304	0.110554	H524
chr16	57358532	57359032	promoter|chr16:57358532-57359032	promoter	0.562185	0.562185	0.316052	0.266808	1.18457	57358782	124862	CCL22	57358782		0.22462	FALSE	ENSG00000102962	0.148166	0.333616	15254	0	TRUE	0.063014	0.123436	0.035426	1	0.035426	1	H524
chr16	57404516	57405016	promoter|chr16:57404516-57405016	promoter	0.242781	0.242781	0.058943	0.191945	0.30708	57404766	124865	CCL17	57404766		0.090777	FALSE	ENSG00000102970	0.064599	0.204853	15256	0	TRUE	0.063014	0.123436	0.015299	1	0.015299	1	H524
chr16	57422301	57422801	intergenic|chr16:57422301-57422801	intergenic	0.681177	0.681177	0.464002	1.13323	0.40945	57422551	124866	CCL17	57404766		0.090777	FALSE	ENSG00000102970	0.064599	0.204853	15256	17785	FALSE	0.017182	0.040931	0.011704	0.025074	0.011704	0.025074	H524
chr16	57480170	57480670	genic|chr16:57480170-57480670	genic	3.12335	3.12335	9.7553	1.74336	5.59569	57480420	124869	CCL17	57404766		0.090777	FALSE	ENSG00000102970	0.064599	0.204853	15256	75654	FALSE	0.0039	0.011615	0.012181	0.026096	0.012181	0.026096	H524
chr16	57623208	57623708	intergenic|chr16:57623208-57623708	intergenic	2.2968	2.2968	5.27527	0.613059	8.60484	57623458	124877	ADGRG3	57668244		0.188982	FALSE	ENSG00000182885	0.073139	0.519186	15264	44786	FALSE	0.006672	0.018328	0.015325	0.024966	0.015325	0.024966	H524
chr16	57645914	57646414	genic|chr16:57645914-57646414	genic	2.53674	2.53674	6.43504	1.98406	3.24336	57646164	124880	ADGRG3	57668244		0.188982	FALSE	ENSG00000182885	0.073139	0.519186	15264	22080	FALSE	0.013767	0.03391	0.034924	0.056896	0.034924	0.056896	H524
chr16	57648889	57649389	genic|chr16:57648889-57649389	genic	2.04609	2.04609	4.1865	1.49753	2.7956	57649139	124881	ADGRG3	57668244		0.188982	FALSE	ENSG00000182885	0.073139	0.519186	15264	19105	FALSE	0.015967	0.03846	0.03267	0.053224	0.03267	0.053224	H524
chr16	57667994	57668494	promoter|chr16:57667994-57668494	promoter	0.674251	0.674251	0.454614	0.191945	2.36847	57668244	124882	ADGRG3	57668244		0.188982	FALSE	ENSG00000182885	0.073139	0.519186	15264	0	TRUE	0.063014	0.123436	0.042488	1	0.042488	1	H524
chr16	57764252	57764752	genic|chr16:57764252-57764752	genic	4.22091	4.22091	17.8161	3.6108	4.93412	57764502	124889	ADGRG3	57668244		0.188982	FALSE	ENSG00000182885	0.073139	0.519186	15264	96258	FALSE	0.003047	0.009419	0.012863	0.020955	0.012863	0.020955	H524
chr16	57815811	57816749	intergenic|chr16:57815811-57816749	intergenic	6.68821	6.68821	44.7321	5.6779	7.8783	57816280	124898	ADGRG3	57668244		0.188982	FALSE	ENSG00000182885	0.073139	0.519186	15264	148036	FALSE	0.001961	0.006477	0.013115	0.021367	0.013115	0.021367	H524
chr16	57815811	57816749	intergenic|chr16:57815811-57816749	intergenic	6.68821	6.68821	44.7321	5.6779	7.8783	57816280	124898	CNGB1	57971116		0.275477	FALSE	ENSG00000070729	0.13273	0.525331	15268	154836	FALSE	0.001873	0.006229	0.012526	0.019625	0.012526	0.019625	H524
chr16	57938859	57939671	genic|chr16:57938859-57939671	genic	2.87486	2.87486	8.2648	10.0927	0.81889	57939265	124902	CNGB1	57971116		0.275477	FALSE	ENSG00000070729	0.13273	0.525331	15268	31851	FALSE	0.00946	0.024654	0.027195	0.04261	0.027195	0.04261	H524
chr16	57952688	57953188	genic|chr16:57952688-57953188	genic	1.07739	1.07739	1.16077	0.613059	1.89341	57952938	124903	CNGB1	57971116		0.275477	FALSE	ENSG00000070729	0.13273	0.525331	15268	18178	FALSE	0.016801	0.04016	0.018101	0.028362	0.018101	0.028362	H524
chr16	57970866	57971366	promoter|chr16:57970866-57971366	promoter	1.01784	1.01784	1.036	0.619298	1.67287	57971116	124904	CNGB1	57971116		0.275477	FALSE	ENSG00000070729	0.13273	0.525331	15268	0	TRUE	0.063014	0.123436	0.064139	1	0.064139	1	H524
chr16	57984724	57985224	genic|chr16:57984724-57985224	genic	0.85711	0.85711	0.734638	0.897115	0.81889	57984974	124906	CNGB1	57971116		0.275477	FALSE	ENSG00000070729	0.13273	0.525331	15268	13858	FALSE	0.022184	0.050853	0.019014	0.029791	0.019014	0.029791	H524
chr16	58004720	58005653	genic|chr16:58004720-58005653	genic	4.20974	4.20974	17.7219	4.79568	3.69539	5.80052e+07	124909	CNGB1	57971116		0.275477	FALSE	ENSG00000070729	0.13273	0.525331	15268	34070.5	FALSE	0.008829	0.023251	0.037167	0.058235	0.037167	0.058235	H524
chr16	58022618	58023359	intergenic|chr16:58022618-58023359	intergenic	3.02545	3.02545	9.15334	2.21647	4.12969	5.8023e+07	124911	CNGB1	57971116		0.275477	FALSE	ENSG00000070729	0.13273	0.525331	15268	51872.5	FALSE	0.00574	0.016129	0.017367	0.027211	0.017367	0.027211	H524
chr16	58027272	58027772	genic|chr16:58027272-58027772	genic	2.04609	2.04609	4.1865	1.49753	2.7956	58027522	124913	CNGB1	57971116		0.275477	FALSE	ENSG00000070729	0.13273	0.525331	15268	56406	FALSE	0.005268	0.014996	0.010779	0.016889	0.010779	0.016889	H524
chr16	58495004	58495882	intergenic|chr16:58495004-58495882	intergenic	7.82287	7.82287	61.1974	7.11197	8.60484	58495443	124925	LINC02141	59855352		0.225612	FALSE	ENSG00000261807	0.180611	0.274823	15283	1359909	FALSE	0.000202	0.000941	0.001583	0.018345	0.001583	0.018345	H524
chr16	59855102	59855602	promoter|chr16:59855102-59855602	promoter	0.319703	0.319703	0.10221	0.332845	0.30708	59855352	124938	LINC02141	59855352		0.225612	FALSE	ENSG00000261807	0.180611	0.274823	15283	0	TRUE	0.063014	0.123436	0.020146	1	0.020146	1	H524
chr16	62036585	62037085	promoter|chr16:62036585-62037085	promoter	0.844052	0.844052	0.712424	0.888297	0.802011	62036835	124942	CDH8	62036835		0.26171	FALSE	ENSG00000150394	0.211289	0.30526	15284	0	TRUE	0.063014	0.123436	0.053187	1	0.053187	1	H524
chr16	62141439	62141939	intergenic|chr16:62141439-62141939	intergenic	0.568894	0.568894	0.32364	0.790426	0.40945	62141689	124943	CDH8	62036835		0.26171	FALSE	ENSG00000150394	0.211289	0.30526	15284	104854	FALSE	0.002792	0.008744	0.001588	0.017581	0.001588	0.017581	H524
chr16	64864157	64864657	intergenic|chr16:64864157-64864657	intergenic	5.21043	5.21043	27.1486	4.31388	6.29331	64864407	124962	LINC02126	65176573		0.207394	FALSE	ENSG00000259847	0.106382	0.412344	15286	312166	FALSE	0.000913	0.003385	0.004758	0.019761	0.004758	0.019761	H524
chr16	64983920	64984420	genic|chr16:64983920-64984420	genic	2.61026	2.61026	6.81346	2.10074	3.24336	64984170	124963	LINC02126	65176573		0.207394	FALSE	ENSG00000259847	0.106382	0.412344	15286	192403	FALSE	0.001499	0.005157	0.003913	0.016251	0.003913	0.016251	H524
chr16	65070752	65071252	genic|chr16:65070752-65071252	genic	1.65121	1.65121	2.72649	4.4393	0.61417	65071002	124969	LINC02126	65176573		0.207394	FALSE	ENSG00000259847	0.106382	0.412344	15286	105571	FALSE	0.002772	0.008692	0.004578	0.01901	0.004578	0.01901	H524
chr16	65106701	65107201	genic|chr16:65106701-65107201	genic	1.03476	1.03476	1.07072	1.74336	0.61417	65106951	124971	LINC02126	65176573		0.207394	FALSE	ENSG00000259847	0.106382	0.412344	15286	69622	FALSE	0.004246	0.012486	0.004394	0.018247	0.004394	0.018247	H524
chr16	65176323	65176823	promoter|chr16:65176323-65176823	promoter	0.517256	0.517256	0.267554	0.225866	1.18457	65176573	124973	LINC02126	65176573		0.207394	FALSE	ENSG00000259847	0.106382	0.412344	15286	0	TRUE	0.063014	0.123436	0.032595	1	0.032595	1	H524
chr16	65546497	65546997	genic|chr16:65546497-65546997	genic	0.59121	0.59121	0.349529	0.426833	0.81889	65546747	124974	LINC00922	65576300		0.217168	FALSE	ENSG00000261742	0.118988	0.396231	15287	29553	FALSE	0.010214	0.026314	0.006038	0.030286	0.006038	0.030286	H524
chr16	65547888	65548676	genic|chr16:65547888-65548676	genic	1.91504	1.91504	3.66739	3.25709	1.12597	65548282	124975	LINC00922	65576300		0.217168	FALSE	ENSG00000261742	0.118988	0.396231	15287	28018	FALSE	0.010787	0.027564	0.020658	0.10361	0.020658	0.10361	H524
chr16	65576050	65576550	promoter|chr16:65576050-65576550	promoter	0.463404	0.463404	0.214743	0.181284	1.18457	65576300	124976	LINC00922	65576300		0.217168	FALSE	ENSG00000261742	0.118988	0.396231	15287	0	TRUE	0.063014	0.123436	0.029201	1	0.029201	1	H524
chr16	66406180	66407248	intergenic|chr16:66406180-66407248	intergenic	8.73953	8.73953	76.3793	6.75354	11.3095	66406714	125002	LINC00920	66408523		0.215402	FALSE	ENSG00000246898	0.225588	0.204853	15289	1809	FALSE	0.063014	0.123436	0.550716	0.598185	0.550716	0.598185	H524
chr16	66406180	66407248	intergenic|chr16:66406180-66407248	intergenic	8.73953	8.73953	76.3793	6.75354	11.3095	66406714	125002	BEAN1	66427296		0.287283	FALSE	ENSG00000166546	0.180611	0.412344	15290	20582	FALSE	0.014794	0.036047	0.129295	0.253524	0.129295	0.253524	H524
chr16	66406180	66407248	intergenic|chr16:66406180-66407248	intergenic	8.73953	8.73953	76.3793	6.75354	11.3095	66406714	125002	CMTM1	66566390		0.167522	FALSE	ENSG00000089505	0.106382	0.30526	15294	159676	FALSE	0.001815	0.006065	0.015859	0.022605	0.015859	0.022605	H524
chr16	66406180	66407248	intergenic|chr16:66406180-66407248	intergenic	8.73953	8.73953	76.3793	6.75354	11.3095	66406714	125002	CMTM2	66579447		0.10314	FALSE	ENSG00000140932	0.164183	0.096463	15295	172733	FALSE	0.001674	0.005664	0.014633	0.024295	0.014633	0.024295	H524
chr16	66408273	66408773	promoter|chr16:66408273-66408773	promoter	0.43609	0.43609	0.190174	0.619298	0.30708	66408523	125003	LINC00920	66408523		0.215402	FALSE	ENSG00000246898	0.225588	0.204853	15289	0	TRUE	0.063014	0.123436	0.02748	1	0.02748	1	H524
chr16	66427046	66427546	promoter|chr16:66427046-66427546	promoter	0.198229	0.198229	0.039295	0.191945	0.20472	66427296	125004	BEAN1	66427296		0.287283	FALSE	ENSG00000166546	0.180611	0.412344	15290	0	TRUE	0.063014	0.123436	0.012491	1	0.012491	1	H524
chr16	66459277	66459777	genic|chr16:66459277-66459777	genic	1.23888	1.23888	1.53482	0.549011	2.7956	66459527	125005	BEAN1	66427296		0.287283	FALSE	ENSG00000166546	0.180611	0.412344	15290	32231	FALSE	0.009345	0.024401	0.011578	0.022702	0.011578	0.022702	H524
chr16	66478662	66479162	genic|chr16:66478662-66479162	genic	1.8895	1.8895	3.5702	0.790426	4.5168	66478912	125007	BEAN1	66427296		0.287283	FALSE	ENSG00000166546	0.180611	0.412344	15290	51616	FALSE	0.005769	0.016199	0.010901	0.021375	0.010901	0.021375	H524
chr16	66511216	66512522	genic|chr16:66511216-66512522	genic	6.45401	6.45401	41.6543	8.44209	4.93412	66511869	125012	LINC00920	66408523		0.215402	FALSE	ENSG00000246898	0.225588	0.204853	15289	103346	FALSE	0.002833	0.008855	0.018287	0.019864	0.018287	0.019864	H524
chr16	66511216	66512522	genic|chr16:66511216-66512522	genic	6.45401	6.45401	41.6543	8.44209	4.93412	66511869	125012	BEAN1	66427296		0.287283	FALSE	ENSG00000166546	0.180611	0.412344	15290	84573	FALSE	0.003479	0.010542	0.022455	0.044031	0.022455	0.044031	H524
chr16	66511216	66512522	genic|chr16:66511216-66512522	genic	6.45401	6.45401	41.6543	8.44209	4.93412	66511869	125012	CMTM1	66566390		0.167522	FALSE	ENSG00000089505	0.106382	0.30526	15294	54521	FALSE	0.005455	0.015446	0.035205	0.050179	0.035205	0.050179	H524
chr16	66511216	66512522	genic|chr16:66511216-66512522	genic	6.45401	6.45401	41.6543	8.44209	4.93412	66511869	125012	CMTM2	66579447		0.10314	FALSE	ENSG00000140932	0.164183	0.096463	15295	67578	FALSE	0.004378	0.012814	0.028256	0.046915	0.028256	0.046915	H524
chr16	66515617	66516117	genic|chr16:66515617-66516117	genic	2.51329	2.51329	6.31662	4.19913	1.50427	66515867	125013	BEAN1	66427296		0.287283	FALSE	ENSG00000166546	0.180611	0.412344	15290	88571	FALSE	0.003319	0.010127	0.00834	0.016354	0.00834	0.016354	H524
chr16	66515617	66516117	genic|chr16:66515617-66516117	genic	2.51329	2.51329	6.31662	4.19913	1.50427	66515867	125013	CMTM1	66566390		0.167522	FALSE	ENSG00000089505	0.106382	0.30526	15294	50523	FALSE	0.005897	0.016504	0.014822	0.021126	0.014822	0.021126	H524
chr16	66515617	66516117	genic|chr16:66515617-66516117	genic	2.51329	2.51329	6.31662	4.19913	1.50427	66515867	125013	CMTM2	66579447		0.10314	FALSE	ENSG00000140932	0.164183	0.096463	15295	63580	FALSE	0.00466	0.013512	0.011712	0.019447	0.011712	0.019447	H524
chr16	66516587	66517281	genic|chr16:66516587-66517281	genic	2.68605	2.68605	7.21489	8.81057	0.81889	66516934	125014	BEAN1	66427296		0.287283	FALSE	ENSG00000166546	0.180611	0.412344	15290	89638	FALSE	0.003278	0.010022	0.008805	0.017265	0.008805	0.017265	H524
chr16	66516587	66517281	genic|chr16:66516587-66517281	genic	2.68605	2.68605	7.21489	8.81057	0.81889	66516934	125014	CMTM1	66566390		0.167522	FALSE	ENSG00000089505	0.106382	0.30526	15294	49456	FALSE	0.006028	0.016813	0.016191	0.023077	0.016191	0.023077	H524
chr16	66516587	66517281	genic|chr16:66516587-66517281	genic	2.68605	2.68605	7.21489	8.81057	0.81889	66516934	125014	CMTM2	66579447		0.10314	FALSE	ENSG00000140932	0.164183	0.096463	15295	62513	FALSE	0.004742	0.013713	0.012736	0.021147	0.012736	0.021147	H524
chr16	66549323	66549823	genic|chr16:66549323-66549823	genic	3.02219	3.02219	9.13363	0.897115	10.1811	66549573	125016	CMTM1	66566390		0.167522	FALSE	ENSG00000089505	0.106382	0.30526	15294	16817	FALSE	0.018195	0.042973	0.054989	0.078378	0.054989	0.078378	H524
chr16	66549323	66549823	genic|chr16:66549323-66549823	genic	3.02219	3.02219	9.13363	0.897115	10.1811	66549573	125016	CMTM2	66579447		0.10314	FALSE	ENSG00000140932	0.164183	0.096463	15295	29874	FALSE	0.010101	0.026068	0.030528	0.050687	0.030528	0.050687	H524
chr16	66566140	66566640	promoter|chr16:66566140-66566640	promoter	0.476835	0.476835	0.227372	0.191945	1.18457	66566390	125019	CMTM1	66566390		0.167522	FALSE	ENSG00000089505	0.106382	0.30526	15294	0	TRUE	0.063014	0.123436	0.030047	1	0.030047	1	H524
chr16	66579197	66579697	promoter|chr16:66579197-66579697	promoter	0.292091	0.292091	0.085317	0.416751	0.20472	66579447	125020	CMTM2	66579447		0.10314	FALSE	ENSG00000140932	0.164183	0.096463	15295	0	TRUE	0.063014	0.123436	0.018406	1	0.018406	1	H524
chr16	66608429	66608929	genic|chr16:66608429-66608929	genic	3.92245	3.92245	15.3857	2.90543	5.29549	66608679	125022	CMTM1	66566390		0.167522	FALSE	ENSG00000089505	0.106382	0.30526	15294	42289	FALSE	0.007076	0.019266	0.027755	0.03956	0.027755	0.03956	H524
chr16	66608429	66608929	genic|chr16:66608429-66608929	genic	3.92245	3.92245	15.3857	2.90543	5.29549	66608679	125022	CMTM2	66579447		0.10314	FALSE	ENSG00000140932	0.164183	0.096463	15295	29232	FALSE	0.010328	0.026565	0.040513	0.067267	0.040513	0.067267	H524
chr16	66706017	66706998	intergenic|chr16:66706017-66706998	intergenic	3.98411	3.98411	15.8731	5.6779	2.7956	6.67065e+07	125027	TERB1	66801620		0.250339	FALSE	ENSG00000249961	0.148166	0.396231	15299	95112.5	FALSE	0.003085	0.009518	0.012291	0.020338	0.012291	0.020338	H524
chr16	66801370	66801870	promoter|chr16:66801370-66801870	promoter	0.503435	0.503435	0.253447	0.266808	0.949925	66801620	125031	TERB1	66801620		0.250339	FALSE	ENSG00000249961	0.148166	0.396231	15299	0	TRUE	0.063014	0.123436	0.031724	1	0.031724	1	H524
chr16	66872800	66873678	intergenic|chr16:66872800-66873678	intergenic	3.79841	3.79841	14.4279	6.23212	2.31509	66873239	125035	TERB1	66801620		0.250339	FALSE	ENSG00000249961	0.148166	0.396231	15299	71619	FALSE	0.004125	0.012183	0.015669	0.025929	0.015669	0.025929	H524
chr16	66872800	66873678	intergenic|chr16:66872800-66873678	intergenic	3.79841	3.79841	14.4279	6.23212	2.31509	66873239	125035	CDH16	66918984		0.199797	FALSE	ENSG00000166589	0.082551	0.497314	15303	45745	FALSE	0.006529	0.017993	0.0248	0.016823	0.0248	0.016823	H524
chr16	66901083	66901583	intergenic|chr16:66901083-66901583	intergenic	2.87786	2.87786	8.28207	0.382671	21.6428	66901333	125037	CDH16	66918984		0.199797	FALSE	ENSG00000166589	0.082551	0.497314	15303	17651	FALSE	0.017315	0.041201	0.049831	0.033803	0.049831	0.033803	H524
chr16	66918734	66919234	promoter|chr16:66918734-66919234	promoter	0.566655	0.566655	0.321098	0.191945	1.67287	66918984	125038	CDH16	66918984		0.199797	FALSE	ENSG00000166589	0.082551	0.497314	15303	0	TRUE	0.063014	0.123436	0.035707	1	0.035707	1	H524
chr16	66923243	66923743	genic|chr16:66923243-66923743	genic	4.48349	4.48349	20.1017	2.33609	8.60484	66923493	125039	TERB1	66801620		0.250339	FALSE	ENSG00000249961	0.148166	0.396231	15299	121873	FALSE	0.002393	0.007671	0.01073	0.017755	0.01073	0.017755	H524
chr16	66923243	66923743	genic|chr16:66923243-66923743	genic	4.48349	4.48349	20.1017	2.33609	8.60484	66923493	125039	CDH16	66918984		0.199797	FALSE	ENSG00000166589	0.082551	0.497314	15303	4509	FALSE	0.063014	0.123436	0.282524	0.191651	0.282524	0.191651	H524
chr16	66923243	66923743	genic|chr16:66923243-66923743	genic	4.48349	4.48349	20.1017	2.33609	8.60484	66923493	125039	CES4A	67000512		0.229822	FALSE	ENSG00000172824	0.093947	0.544324	15308	77019	FALSE	0.003829	0.011436	0.017168	0.019945	0.017168	0.019945	H524
chr16	66926610	66927583	intergenic|chr16:66926610-66927583	intergenic	5.41246	5.41246	29.2947	4.08476	7.17171	6.69271e+07	125041	TERB1	66801620		0.250339	FALSE	ENSG00000249961	0.148166	0.396231	15299	125476	FALSE	0.002323	0.007479	0.012572	0.020804	0.012572	0.020804	H524
chr16	66926610	66927583	intergenic|chr16:66926610-66927583	intergenic	5.41246	5.41246	29.2947	4.08476	7.17171	6.69271e+07	125041	CDH16	66918984		0.199797	FALSE	ENSG00000166589	0.082551	0.497314	15303	8112.5	FALSE	0.038388	0.081023	0.207773	0.140943	0.207773	0.140943	H524
chr16	66926610	66927583	intergenic|chr16:66926610-66927583	intergenic	5.41246	5.41246	29.2947	4.08476	7.17171	6.69271e+07	125041	CES4A	67000512		0.229822	FALSE	ENSG00000172824	0.093947	0.544324	15308	73415.5	FALSE	0.004022	0.011923	0.021768	0.025288	0.021768	0.025288	H524
chr16	66928634	66929134	intergenic|chr16:66928634-66929134	intergenic	1.49841	1.49841	2.24524	0.692256	3.24336	66928884	125042	CDH16	66918984		0.199797	FALSE	ENSG00000166589	0.082551	0.497314	15303	9900	FALSE	0.031306	0.068137	0.046909	0.031821	0.046909	0.031821	H524
chr16	66935208	66935936	genic|chr16:66935208-66935936	genic	4.48311	4.48311	20.0982	1.49753	13.4209	66935572	125044	TERB1	66801620		0.250339	FALSE	ENSG00000249961	0.148166	0.396231	15299	133952	FALSE	0.002172	0.007066	0.009739	0.016116	0.009739	0.016116	H524
chr16	66935208	66935936	genic|chr16:66935208-66935936	genic	4.48311	4.48311	20.0982	1.49753	13.4209	66935572	125044	CDH16	66918984		0.199797	FALSE	ENSG00000166589	0.082551	0.497314	15303	16588	FALSE	0.018452	0.043489	0.082724	0.056116	0.082724	0.056116	H524
chr16	66935208	66935936	genic|chr16:66935208-66935936	genic	4.48311	4.48311	20.0982	1.49753	13.4209	66935572	125044	CES4A	67000512		0.229822	FALSE	ENSG00000172824	0.093947	0.544324	15308	64940	FALSE	0.00456	0.013266	0.020444	0.02375	0.020444	0.02375	H524
chr16	66976613	66977113	intergenic|chr16:66976613-66977113	intergenic	1.30122	1.30122	1.69318	0.458188	3.69539	66976863	125048	CES4A	67000512		0.229822	FALSE	ENSG00000172824	0.093947	0.544324	15308	23649	FALSE	0.012832	0.031944	0.016698	0.019398	0.016698	0.019398	H524
chr16	67000262	67000762	promoter|chr16:67000262-67000762	promoter	1.02815	1.02815	1.0571	0.416751	2.53653	67000512	125050	CES4A	67000512		0.229822	FALSE	ENSG00000172824	0.093947	0.544324	15308	0	TRUE	0.063014	0.123436	0.064788	1	0.064788	1	H524
chr16	67013942	67014442	intergenic|chr16:67013942-67014442	intergenic	3.95422	3.95422	15.6359	2.79427	5.59569	67014192	125051	CES4A	67000512		0.229822	FALSE	ENSG00000172824	0.093947	0.544324	15308	13680	FALSE	0.022479	0.051428	0.088889	0.103263	0.088889	0.103263	H524
chr16	67017891	67018391	intergenic|chr16:67017891-67018391	intergenic	1.33441	1.33441	1.78064	0.549011	3.24336	67018141	125052	CES4A	67000512		0.229822	FALSE	ENSG00000172824	0.093947	0.544324	15308	17629	FALSE	0.017337	0.041246	0.023135	0.026876	0.023135	0.026876	H524
chr16	67173675	67174645	genic|chr16:67173675-67174645	genic	11.8171	11.8171	139.644	13.4626	10.3727	67174160	125063	CES4A	67000512		0.229822	FALSE	ENSG00000172824	0.093947	0.544324	15308	173648	FALSE	0.001665	0.005638	0.019679	0.022861	0.019679	0.022861	H524
chr16	67441202	67441702	genic|chr16:67441202-67441702	genic	5.35193	5.35193	28.6431	1.74336	16.4298	67441452	125089	AGRP	67483813		0.197716	FALSE	ENSG00000159723	0.082551	0.489088	15331	42361	FALSE	0.007064	0.019238	0.037804	0.024568	0.037804	0.024568	H524
chr16	67456451	67456951	genic|chr16:67456451-67456951	genic	2.77822	2.77822	7.71852	1.37937	5.59569	67456701	125090	AGRP	67483813		0.197716	FALSE	ENSG00000159723	0.082551	0.489088	15331	27112	FALSE	0.011156	0.028363	0.030995	0.020143	0.030995	0.020143	H524
chr16	67458901	67459841	genic|chr16:67458901-67459841	genic	5.239	5.239	27.4472	2.90543	9.44687	67459371	125091	AGRP	67483813		0.197716	FALSE	ENSG00000159723	0.082551	0.489088	15331	24442	FALSE	0.012406	0.03104	0.064996	0.042239	0.064996	0.042239	H524
chr16	67465494	67466198	genic|chr16:67465494-67466198	genic	2.54342	2.54342	6.46899	2.79427	2.31509	67465846	125092	AGRP	67483813		0.197716	FALSE	ENSG00000159723	0.082551	0.489088	15331	17967	FALSE	0.017003	0.04057	0.043247	0.028105	0.043247	0.028105	H524
chr16	67483563	67484063	promoter|chr16:67483563-67484063	promoter	0.672238	0.672238	0.451904	0.225866	2.00076	67483813	125094	AGRP	67483813		0.197716	FALSE	ENSG00000159723	0.082551	0.489088	15331	0	TRUE	0.063014	0.123436	0.042361	1	0.042361	1	H524
chr16	67486899	67487399	intergenic|chr16:67486899-67487399	intergenic	0.943396	0.943396	0.889996	0.790426	1.12597	67487149	125095	AGRP	67483813		0.197716	FALSE	ENSG00000159723	0.082551	0.489088	15331	3336	FALSE	0.063014	0.123436	0.059448	0.038633	0.059448	0.038633	H524
chr16	67521050	67521887	intergenic|chr16:67521050-67521887	intergenic	8.02362	8.02362	64.3786	9.32498	6.90388	6.75215e+07	125096	AGRP	67483813		0.197716	FALSE	ENSG00000159723	0.082551	0.489088	15331	37655.5	FALSE	0.007969	0.021313	0.06394	0.041553	0.06394	0.041553	H524
chr16	67530042	67530846	genic|chr16:67530042-67530846	genic	4.13391	4.13391	17.0892	6.11289	2.7956	67530444	125098	AGRP	67483813		0.197716	FALSE	ENSG00000159723	0.082551	0.489088	15331	46631	FALSE	0.006402	0.017696	0.026465	0.017199	0.026465	0.017199	H524
chr16	67561384	67561884	intergenic|chr16:67561384-67561884	intergenic	7.03209	7.03209	49.4503	3.84818	12.8503	67561634	125100	AGRP	67483813		0.197716	FALSE	ENSG00000159723	0.082551	0.489088	15331	77821	FALSE	0.003789	0.011333	0.026643	0.017315	0.026643	0.017315	H524
chr16	67563059	67563559	genic|chr16:67563059-67563559	genic	8.91498	8.91498	79.4768	3.13749	25.3313	67563309	125102	AGRP	67483813		0.197716	FALSE	ENSG00000159723	0.082551	0.489088	15331	79496	FALSE	0.003707	0.011125	0.033048	0.021477	0.033048	0.021477	H524
chr16	67833268	67834172	genic|chr16:67833268-67834172	genic	10.6287	10.6287	112.969	5.6779	19.8963	67833720	125116	NRN1L	67884877		0.201853	FALSE	ENSG00000188038	0.118988	0.357471	15346	51157	FALSE	0.005822	0.016326	0.061885	0.050492	0.061885	0.050492	H524
chr16	67833268	67834172	genic|chr16:67833268-67834172	genic	10.6287	10.6287	112.969	5.6779	19.8963	67833720	125116	CTRL	67931875		0.297445	FALSE	ENSG00000141086	0.180611	0.439563	15348	98155	FALSE	0.002987	0.009261	0.031748	0.016972	0.031748	0.016972	H524
chr16	67833268	67834172	genic|chr16:67833268-67834172	genic	10.6287	10.6287	112.969	5.6779	19.8963	67833720	125116	DPEP3	67980549		0.179328	FALSE	ENSG00000141096	0.106382	0.333616	15352	146829	FALSE	0.001977	0.006524	0.021018	0.024738	0.021018	0.024738	H524
chr16	67833268	67834172	genic|chr16:67833268-67834172	genic	10.6287	10.6287	112.969	5.6779	19.8963	67833720	125116	DPEP2	67999518		0.166433	FALSE	ENSG00000167261	0.13273	0.24158	15353	165798	FALSE	0.001746	0.005869	0.018558	0.022862	0.018558	0.022862	H524
chr16	67884627	67885127	promoter|chr16:67884627-67885127	promoter	0.790918	0.790918	0.625551	0.528085	1.18457	67884877	125121	NRN1L	67884877		0.201853	FALSE	ENSG00000188038	0.118988	0.357471	15346	0	TRUE	0.063014	0.123436	0.049839	1	0.049839	1	H524
chr16	67931625	67932125	promoter|chr16:67931625-67932125	promoter	0.627915	0.627915	0.394277	0.332845	1.18457	67931875	125123	CTRL	67931875		0.297445	FALSE	ENSG00000141086	0.180611	0.439563	15348	0	TRUE	0.063014	0.123436	0.039568	1	0.039568	1	H524
chr16	67935172	67936077	genic|chr16:67935172-67936077	genic	15.6199	15.6199	243.98	11.1556	21.8706	6.79356e+07	125124	NRN1L	67884877		0.201853	FALSE	ENSG00000188038	0.118988	0.357471	15346	50747.5	FALSE	0.005871	0.01644	0.091698	0.074816	0.091698	0.074816	H524
chr16	67935172	67936077	genic|chr16:67935172-67936077	genic	15.6199	15.6199	243.98	11.1556	21.8706	6.79356e+07	125124	CTRL	67931875		0.297445	FALSE	ENSG00000141086	0.180611	0.439563	15348	3749.5	FALSE	0.063014	0.123436	0.984277	0.52618	0.984277	0.52618	H524
chr16	67935172	67936077	genic|chr16:67935172-67936077	genic	15.6199	15.6199	243.98	11.1556	21.8706	6.79356e+07	125124	DPEP3	67980549		0.179328	FALSE	ENSG00000141096	0.106382	0.333616	15352	44924.5	FALSE	0.006651	0.018279	0.103889	0.122277	0.103889	0.122277	H524
chr16	67935172	67936077	genic|chr16:67935172-67936077	genic	15.6199	15.6199	243.98	11.1556	21.8706	6.79356e+07	125124	DPEP2	67999518		0.166433	FALSE	ENSG00000167261	0.13273	0.24158	15353	63893.5	FALSE	0.004637	0.013455	0.072426	0.089221	0.072426	0.089221	H524
chr16	67935172	67936077	genic|chr16:67935172-67936077	genic	15.6199	15.6199	243.98	11.1556	21.8706	6.79356e+07	125124	CDH3	68644835		0.262436	FALSE	ENSG00000062038	0.180611	0.357471	15364	709210	FALSE	0.000394	0.001657	0.006155	0.016152	0.006155	0.016152	H524
chr16	67959459	67959959	genic|chr16:67959459-67959959	genic	2.4883	2.4883	6.19163	2.67447	2.31509	67959709	125128	DPEP3	67980549		0.179328	FALSE	ENSG00000141096	0.106382	0.333616	15352	20840	FALSE	0.014607	0.035658	0.036346	0.042779	0.036346	0.042779	H524
chr16	67959459	67959959	genic|chr16:67959459-67959959	genic	2.4883	2.4883	6.19163	2.67447	2.31509	67959709	125128	DPEP2	67999518		0.166433	FALSE	ENSG00000167261	0.13273	0.24158	15353	39809	FALSE	0.007528	0.020306	0.018731	0.023075	0.018731	0.023075	H524
chr16	67966611	67967111	genic|chr16:67966611-67967111	genic	0.75152	0.75152	0.564782	1.37937	0.40945	67966861	125129	DPEP3	67980549		0.179328	FALSE	ENSG00000141096	0.106382	0.333616	15352	13688	FALSE	0.022466	0.051402	0.016884	0.019872	0.016884	0.019872	H524
chr16	67980299	67980799	promoter|chr16:67980299-67980799	promoter	0.402696	0.402696	0.162164	0.528085	0.30708	67980549	125131	DPEP3	67980549		0.179328	FALSE	ENSG00000141096	0.106382	0.333616	15352	0	TRUE	0.063014	0.123436	0.025376	1	0.025376	1	H524
chr16	67989686	67990186	genic|chr16:67989686-67990186	genic	0.568894	0.568894	0.32364	0.790426	0.40945	67989936	125132	DPEP3	67980549		0.179328	FALSE	ENSG00000141096	0.106382	0.333616	15352	9387	FALSE	0.033059	0.071365	0.018807	0.022136	0.018807	0.022136	H524
chr16	67989686	67990186	genic|chr16:67989686-67990186	genic	0.568894	0.568894	0.32364	0.790426	0.40945	67989936	125132	DPEP2	67999518		0.166433	FALSE	ENSG00000167261	0.13273	0.24158	15353	9582	FALSE	0.03237	0.0701	0.018415	0.022686	0.018415	0.022686	H524
chr16	67993163	67993663	genic|chr16:67993163-67993663	genic	0.906242	0.906242	0.821275	2.67447	0.30708	67993413	125133	DPEP3	67980549		0.179328	FALSE	ENSG00000141096	0.106382	0.333616	15352	12864	FALSE	0.023941	0.054254	0.021696	0.025536	0.021696	0.025536	H524
chr16	67993163	67993663	genic|chr16:67993163-67993663	genic	0.906242	0.906242	0.821275	2.67447	0.30708	67993413	125133	DPEP2	67999518		0.166433	FALSE	ENSG00000167261	0.13273	0.24158	15353	6105	FALSE	0.051362	0.103756	0.046546	0.05734	0.046546	0.05734	H524
chr16	67999268	67999768	promoter|chr16:67999268-67999768	promoter	0.503298	0.503298	0.253309	0.416751	0.607818	67999518	125134	DPEP2	67999518		0.166433	FALSE	ENSG00000167261	0.13273	0.24158	15353	0	TRUE	0.063014	0.123436	0.031715	1	0.031715	1	H524
chr16	68237133	68237889	intergenic|chr16:68237133-68237889	intergenic	9.61182	9.61182	92.3872	13.3819	6.90388	68237511	125140	CDH3	68644835		0.262436	FALSE	ENSG00000062038	0.180611	0.357471	15364	407324	FALSE	0.000695	0.002685	0.006684	0.01754	0.006684	0.01754	H524
chr16	68529819	68530319	intergenic|chr16:68529819-68530319	intergenic	5.13781	5.13781	26.3971	2.79427	9.44687	68530069	125155	CDH3	68644835		0.262436	FALSE	ENSG00000062038	0.180611	0.357471	15364	114766	FALSE	0.002545	0.008083	0.013076	0.034313	0.013076	0.034313	H524
chr16	68529819	68530319	intergenic|chr16:68529819-68530319	intergenic	5.13781	5.13781	26.3971	2.79427	9.44687	68530069	125155	CDH1	68737289		0.168828	FALSE	ENSG00000039068	0.196434	0.166433	15365	207220	FALSE	0.00139	0.004834	0.007139	0.017515	0.007139	0.017515	H524
chr16	68644585	68645085	promoter|chr16:68644585-68645085	promoter	0.425614	0.425614	0.181147	0.225866	0.802011	68644835	125157	CDH3	68644835		0.262436	FALSE	ENSG00000062038	0.180611	0.357471	15364	0	TRUE	0.063014	0.123436	0.02682	1	0.02682	1	H524
chr16	68704325	68704825	intergenic|chr16:68704325-68704825	intergenic	0.731677	0.731677	0.535351	1.74336	0.30708	68704575	125158	CDH1	68737289		0.168828	FALSE	ENSG00000039068	0.196434	0.166433	15365	32714	FALSE	0.009204	0.024087	0.006734	0.016522	0.006734	0.016522	H524
chr16	68707498	68708255	intergenic|chr16:68707498-68708255	intergenic	3.45367	3.45367	11.9278	14.5659	0.81889	6.87079e+07	125159	CDH3	68644835		0.262436	FALSE	ENSG00000062038	0.180611	0.357471	15364	63041.5	FALSE	0.004701	0.013613	0.016236	0.042605	0.016236	0.042605	H524
chr16	68707498	68708255	intergenic|chr16:68707498-68708255	intergenic	3.45367	3.45367	11.9278	14.5659	0.81889	6.87079e+07	125159	CDH1	68737289		0.168828	FALSE	ENSG00000039068	0.196434	0.166433	15365	29412.5	FALSE	0.010264	0.026423	0.035447	0.086965	0.035447	0.086965	H524
chr16	68737039	68737539	promoter|chr16:68737039-68737539	promoter	0.3288	0.3288	0.108109	0.528085	0.20472	68737289	125160	CDH1	68737289		0.168828	FALSE	ENSG00000039068	0.196434	0.166433	15365	0	TRUE	0.063014	0.123436	0.020719	1	0.020719	1	H524
chr16	68756556	68757056	genic|chr16:68756556-68757056	genic	0.718266	0.718266	0.515906	0.458188	1.12597	68756806	125161	CDH1	68737289		0.168828	FALSE	ENSG00000039068	0.196434	0.166433	15365	19517	FALSE	0.015622	0.037752	0.011221	0.027528	0.011221	0.027528	H524
chr16	68760829	68761329	genic|chr16:68760829-68761329	genic	0.801293	0.801293	0.64207	0.426833	1.50427	68761079	125162	CDH1	68737289		0.168828	FALSE	ENSG00000039068	0.196434	0.166433	15365	23790	FALSE	0.012755	0.031779	0.01022	0.025074	0.01022	0.025074	H524
chr16	69105871	69106371	intergenic|chr16:69105871-69106371	intergenic	2.82025	2.82025	7.95379	2.45233	3.24336	69106121	125171	SNTB2	69187146		0.019718	FALSE	ENSG00000168807	0.022041	0.024194	15370	81025	FALSE	0.003635	0.010943	0.010253	0.025578	0.010253	0.025578	H524
chr16	69106469	69106969	intergenic|chr16:69106469-69106969	intergenic	2.90756	2.90756	8.4539	0.790426	10.6954	69106719	125172	SNTB2	69187146		0.019718	FALSE	ENSG00000168807	0.022041	0.024194	15370	80427	FALSE	0.003663	0.011013	0.010651	0.026571	0.010651	0.026571	H524
chr16	69186896	69187396	promoter|chr16:69186896-69187396	promoter	0.128957	0.128957	0.01663	0.139327	0.11936	69187146	125175	SNTB2	69187146		0.019718	FALSE	ENSG00000168807	0.022041	0.024194	15370	0	TRUE	0.063014	0.123436	0.008126	1	0.008126	1	H524
chr16	69481970	69483044	intergenic|chr16:69481970-69483044	intergenic	9.20147	9.20147	84.6671	10.0927	8.38896	69482507	125187	SNTB2	69187146		0.019718	FALSE	ENSG00000168807	0.022041	0.024194	15370	295361	FALSE	0.000967	0.003552	0.008893	0.022187	0.008893	0.022187	H524
chr16	69917808	69918308	genic|chr16:69917808-69918308	genic	2.1432	2.1432	4.59329	1.98406	2.31509	69918058	125197	CLEC18A	69950901		0.076744	FALSE	ENSG00000157322	0.180611	0.055405	15382	32843	FALSE	0.009167	0.024005	0.019647	0.053731	0.019647	0.053731	H524
chr16	69950651	69951151	promoter|chr16:69950651-69951151	promoter	0.382802	0.382802	0.146537	0.715794	0.20472	69950901	125198	CLEC18A	69950901		0.076744	FALSE	ENSG00000157322	0.180611	0.055405	15382	0	TRUE	0.063014	0.123436	0.024122	1	0.024122	1	H524
chr16	70113375	70114609	promoter|chr16:70113375-70114609	promoter	3.54319	3.54319	12.5542	2.55995	4.90408	70113992	125200	PDPR	70113625		0.177925	FALSE	ENSG00000090857	0.211289	0.166433	15384	367	TRUE	0.063014	0.123436	0.223272	1	0.223272	1	H524
chr16	70122311	70122811	genic|chr16:70122311-70122811	genic	0.433134	0.433134	0.187605	0.458188	0.40945	70122561	125201	PDPR	70113625		0.177925	FALSE	ENSG00000090857	0.211289	0.166433	15384	8936	FALSE	0.034769	0.074488	0.01506	0.024669	0.01506	0.024669	H524
chr16	70156729	70157229	genic|chr16:70156729-70157229	genic	1.26595	1.26595	1.60264	0.692256	2.31509	70156979	125202	CLEC18C	70174172		0.111173	FALSE	ENSG00000157335	0.106382	0.166433	15385	17193	FALSE	0.017788	0.042154	0.022518	0.046827	0.022518	0.046827	H524
chr16	70158240	70158740	genic|chr16:70158240-70158740	genic	0.606072	0.606072	0.367323	0.897115	0.40945	70158490	125203	CLEC18C	70174172		0.111173	FALSE	ENSG00000157335	0.106382	0.166433	15385	15682	FALSE	0.019545	0.045667	0.011846	0.024633	0.011846	0.024633	H524
chr16	70165028	70165528	intergenic|chr16:70165028-70165528	intergenic	1.07061	1.07061	1.1462	1.86626	0.61417	70165278	125204	CLEC18C	70174172		0.111173	FALSE	ENSG00000157335	0.106382	0.166433	15385	8894	FALSE	0.034937	0.074794	0.037404	0.077782	0.037404	0.077782	H524
chr16	70173922	70174422	promoter|chr16:70173922-70174422	promoter	0.286236	0.286236	0.081931	0.266808	0.30708	70174172	125205	CLEC18C	70174172		0.111173	FALSE	ENSG00000157335	0.106382	0.166433	15385	0	TRUE	0.063014	0.123436	0.018037	1	0.018037	1	H524
chr16	70427927	70429047	genic|chr16:70427927-70429047	genic	21.038	21.038	442.596	17.7438	24.9437	70428487	125213	CLEC18A	69950901		0.076744	FALSE	ENSG00000157322	0.180611	0.055405	15382	477586	FALSE	0.000591	0.002338	0.01243	0.033993	0.01243	0.033993	H524
chr16	70427927	70429047	genic|chr16:70427927-70429047	genic	21.038	21.038	442.596	17.7438	24.9437	70428487	125213	PDPR	70113625		0.177925	FALSE	ENSG00000090857	0.211289	0.166433	15384	314862	FALSE	0.000905	0.003359	0.019045	0.031197	0.019045	0.031197	H524
chr16	70427927	70429047	genic|chr16:70427927-70429047	genic	21.038	21.038	442.596	17.7438	24.9437	70428487	125213	CLEC18C	70174172		0.111173	FALSE	ENSG00000157335	0.106382	0.166433	15385	254315	FALSE	0.001127	0.004045	0.023701	0.049287	0.023701	0.049287	H524
chr16	70427927	70429047	genic|chr16:70427927-70429047	genic	21.038	21.038	442.596	17.7438	24.9437	70428487	125213	IL34	70579894		0.219467	FALSE	ENSG00000157368	0.13273	0.357471	15394	151407	FALSE	0.001916	0.006352	0.040314	0.032598	0.040314	0.032598	H524
chr16	70427927	70429047	genic|chr16:70427927-70429047	genic	21.038	21.038	442.596	17.7438	24.9437	70428487	125213	HYDIN	71230722		0.284332	FALSE	ENSG00000157423	0.240685	0.30526	15397	802235	FALSE	0.000347	0.001489	0.007307	0.019131	0.007307	0.019131	H524
chr16	70437030	70437530	genic|chr16:70437030-70437530	genic	7.36364	7.36364	54.2232	4.68029	11.5854	70437280	125214	CLEC18C	70174172		0.111173	FALSE	ENSG00000157335	0.106382	0.166433	15385	263108	FALSE	0.001088	0.003927	0.008012	0.016661	0.008012	0.016661	H524
chr16	70572043	70572543	genic|chr16:70572043-70572543	genic	1.61973	1.61973	2.62354	1.13323	2.31509	70572293	125220	IL34	70579894		0.219467	FALSE	ENSG00000157368	0.13273	0.357471	15394	7601	FALSE	0.041036	0.085746	0.066467	0.053745	0.066467	0.053745	H524
chr16	70573525	70574265	genic|chr16:70573525-70574265	genic	5.0842	5.0842	25.8491	6.99495	3.69539	70573895	125221	IL34	70579894		0.219467	FALSE	ENSG00000157368	0.13273	0.357471	15394	5999	FALSE	0.052291	0.105349	0.265859	0.214973	0.265859	0.214973	H524
chr16	70576300	70577005	genic|chr16:70576300-70577005	genic	1.77517	1.77517	3.15123	3.84818	0.81889	7.05767e+07	125222	IL34	70579894		0.219467	FALSE	ENSG00000157368	0.13273	0.357471	15394	3241.5	FALSE	0.063014	0.123436	0.111861	0.090451	0.111861	0.090451	H524
chr16	70577206	70577706	genic|chr16:70577206-70577706	genic	3.63983	3.63983	13.2483	4.08476	3.24336	70577456	125223	IL34	70579894		0.219467	FALSE	ENSG00000157368	0.13273	0.357471	15394	2438	FALSE	0.063014	0.123436	0.229362	0.185462	0.229362	0.185462	H524
chr16	70579644	70580144	promoter|chr16:70579644-70580144	promoter	0.425614	0.425614	0.181147	0.225866	0.802011	70579894	125224	IL34	70579894		0.219467	FALSE	ENSG00000157368	0.13273	0.357471	15394	0	TRUE	0.063014	0.123436	0.02682	1	0.02682	1	H524
chr16	70693919	70694933	genic|chr16:70693919-70694933	genic	8.70334	8.70334	75.7481	6.87492	11.018	70694426	125230	IL34	70579894		0.219467	FALSE	ENSG00000157368	0.13273	0.357471	15394	114532	FALSE	0.00255	0.008098	0.022197	0.017948	0.022197	0.017948	H524
chr16	71205104	71205604	genic|chr16:71205104-71205604	genic	0.708539	0.708539	0.502028	0.613059	0.81889	71205354	125244	HYDIN	71230722		0.284332	FALSE	ENSG00000157423	0.240685	0.30526	15397	25368	FALSE	0.011943	0.030052	0.008462	0.022154	0.008462	0.022154	H524
chr16	71214971	71215471	genic|chr16:71214971-71215471	genic	0.670507	0.670507	0.44958	0.549011	0.81889	71215221	125245	HYDIN	71230722		0.284332	FALSE	ENSG00000157423	0.240685	0.30526	15397	15501	FALSE	0.019779	0.04613	0.013262	0.034721	0.013262	0.034721	H524
chr16	71230472	71230972	promoter|chr16:71230472-71230972	promoter	0.545814	0.545814	0.297913	0.970147	0.30708	71230722	125246	HYDIN	71230722		0.284332	FALSE	ENSG00000157423	0.240685	0.30526	15397	0	TRUE	0.063014	0.123436	0.034394	1	0.034394	1	H524
chr16	71484120	71484909	genic|chr16:71484120-71484909	genic	11.795	11.795	139.123	7.89817	17.6145	7.14845e+07	125258	HYDIN	71230722		0.284332	FALSE	ENSG00000157423	0.240685	0.30526	15397	253792	FALSE	0.001129	0.004053	0.013316	0.034863	0.013316	0.034863	H524
chr16	71484120	71484909	genic|chr16:71484120-71484909	genic	11.795	11.795	139.123	7.89817	17.6145	7.14845e+07	125258	CHST4	71526119		0.264807	FALSE	ENSG00000140835	0.269815	0.24158	15402	41604.5	FALSE	0.007195	0.019542	0.084868	0.169502	0.084868	0.169502	H524
chr16	71484120	71484909	genic|chr16:71484120-71484909	genic	11.795	11.795	139.123	7.89817	17.6145	7.14845e+07	125258	TAT	71577095		0.13019	FALSE	ENSG00000198650	0.13273	0.166433	15403	92580.5	FALSE	0.003171	0.009744	0.037407	0.065599	0.037407	0.065599	H524
chr16	71484120	71484909	genic|chr16:71484120-71484909	genic	11.795	11.795	139.123	7.89817	17.6145	7.14845e+07	125258	MARVELD3	71626152		0.293598	FALSE	ENSG00000140832	0.319873	0.24158	15404	141638	FALSE	0.002052	0.006731	0.0242	0.046759	0.0242	0.046759	H524
chr16	71525869	71526369	promoter|chr16:71525869-71526369	promoter	0.402696	0.402696	0.162164	0.528085	0.30708	71526119	125261	CHST4	71526119		0.264807	FALSE	ENSG00000140835	0.269815	0.24158	15402	0	TRUE	0.063014	0.123436	0.025376	1	0.025376	1	H524
chr16	71542222	71542722	intergenic|chr16:71542222-71542722	intergenic	0.481659	0.481659	0.231995	1.13323	0.20472	71542472	125262	CHST4	71526119		0.264807	FALSE	ENSG00000140835	0.269815	0.24158	15402	16353	FALSE	0.018724	0.044032	0.009019	0.018012	0.009019	0.018012	H524
chr16	71564785	71565285	intergenic|chr16:71564785-71565285	intergenic	6.73509	6.73509	45.3614	5.56885	8.14555	71565035	125263	CHST4	71526119		0.264807	FALSE	ENSG00000140835	0.269815	0.24158	15402	38916	FALSE	0.007705	0.020711	0.051892	0.103642	0.051892	0.103642	H524
chr16	71564785	71565285	intergenic|chr16:71564785-71565285	intergenic	6.73509	6.73509	45.3614	5.56885	8.14555	71565035	125263	TAT	71577095		0.13019	FALSE	ENSG00000198650	0.13273	0.166433	15403	12060	FALSE	0.025577	0.057388	0.172262	0.302089	0.172262	0.302089	H524
chr16	71564785	71565285	intergenic|chr16:71564785-71565285	intergenic	6.73509	6.73509	45.3614	5.56885	8.14555	71565035	125263	MARVELD3	71626152		0.293598	FALSE	ENSG00000140832	0.319873	0.24158	15404	61117	FALSE	0.004853	0.013985	0.032683	0.06315	0.032683	0.06315	H524
chr16	71576845	71577345	promoter|chr16:71576845-71577345	promoter	0.286236	0.286236	0.081931	0.266808	0.30708	71577095	125264	TAT	71577095		0.13019	FALSE	ENSG00000198650	0.13273	0.166433	15403	0	TRUE	0.063014	0.123436	0.018037	1	0.018037	1	H524
chr16	71607436	71608144	intergenic|chr16:71607436-71608144	intergenic	1.06993	1.06993	1.14474	1.01667	1.12597	71607790	125265	TAT	71577095		0.13019	FALSE	ENSG00000198650	0.13273	0.166433	15403	30695	FALSE	0.009825	0.02546	0.010512	0.018434	0.010512	0.018434	H524
chr16	71607436	71608144	intergenic|chr16:71607436-71608144	intergenic	1.06993	1.06993	1.14474	1.01667	1.12597	71607790	125265	MARVELD3	71626152		0.293598	FALSE	ENSG00000140832	0.319873	0.24158	15404	18362	FALSE	0.016629	0.03981	0.017792	0.034377	0.017792	0.034377	H524
chr16	71610947	71611908	intergenic|chr16:71610947-71611908	intergenic	2.17247	2.17247	4.71963	3.13749	1.50427	7.16114e+07	125266	TAT	71577095		0.13019	FALSE	ENSG00000198650	0.13273	0.166433	15403	34332.5	FALSE	0.00876	0.023097	0.019031	0.033373	0.019031	0.033373	H524
chr16	71610947	71611908	intergenic|chr16:71610947-71611908	intergenic	2.17247	2.17247	4.71963	3.13749	1.50427	7.16114e+07	125266	MARVELD3	71626152		0.293598	FALSE	ENSG00000140832	0.319873	0.24158	15404	14724.5	FALSE	0.020848	0.048239	0.045291	0.087511	0.045291	0.087511	H524
chr16	71625902	71626402	promoter|chr16:71625902-71626402	promoter	0.54137	0.54137	0.293081	0.715794	0.40945	71626152	125267	MARVELD3	71626152		0.293598	FALSE	ENSG00000140832	0.319873	0.24158	15404	0	TRUE	0.063014	0.123436	0.034114	1	0.034114	1	H524
chr16	71628784	71629284	genic|chr16:71628784-71629284	genic	0.752915	0.752915	0.566881	0.692256	0.81889	71629034	125268	MARVELD3	71626152		0.293598	FALSE	ENSG00000140832	0.319873	0.24158	15404	2882	FALSE	0.063014	0.123436	0.047444	0.091672	0.047444	0.091672	H524
chr16	71999728	72000228	promoter|chr16:71999728-72000228	promoter	0.414978	0.414978	0.172207	0.181284	0.949925	71999978	125281	PKD1L3	71999978		0.136819	FALSE	ENSG00000277481	0.056663	0.426667	15410	0	TRUE	0.063014	0.123436	0.02615	1	0.02615	1	H524
chr16	72054341	72054841	promoter|chr16:72054341-72054841	promoter	0.370521	0.370521	0.137286	0.225866	0.607818	72054591	125284	HP	72054591		0.183514	FALSE	ENSG00000257017	0.13273	0.274823	15412	0	TRUE	0.063014	0.123436	0.023348	1	0.023348	1	H524
chr16	72062975	72063475	promoter|chr16:72062975-72063475	promoter	0.286236	0.286236	0.081931	0.266808	0.30708	72063225	125285	HPR	72063225		0.196918	FALSE	ENSG00000261701	0.196434	0.204853	15413	0	TRUE	0.063014	0.123436	0.018037	1	0.018037	1	H524
chr16	72066604	72067104	genic|chr16:72066604-72067104	genic	0.606072	0.606072	0.367323	0.897115	0.40945	72066854	125286	HP	72054591		0.183514	FALSE	ENSG00000257017	0.13273	0.274823	15412	12263	FALSE	0.025143	0.05656	0.015239	0.025011	0.015239	0.025011	H524
chr16	72066604	72067104	genic|chr16:72066604-72067104	genic	0.606072	0.606072	0.367323	0.897115	0.40945	72066854	125286	HPR	72063225		0.196918	FALSE	ENSG00000261701	0.196434	0.204853	15413	3629	FALSE	0.063014	0.123436	0.038191	0.058099	0.038191	0.058099	H524
chr16	72848621	72849452	genic|chr16:72848621-72849452	genic	12.6208	12.6208	159.284	17.2873	9.21396	7.2849e+07	125307	HCCAT5	73092348		0.213007	FALSE	ENSG00000260880	0.148166	0.30526	15419	243312	FALSE	0.001179	0.004204	0.014877	0.022448	0.014877	0.022448	H524
chr16	72848621	72849452	genic|chr16:72848621-72849452	genic	12.6208	12.6208	159.284	17.2873	9.21396	7.2849e+07	125307	LINC01568	73386804		0.220217	FALSE	ENSG00000258779	0.196434	0.24158	15421	537768	FALSE	0.000523	0.002109	0.006603	0.022622	0.006603	0.022622	H524
chr16	72989239	72990635	genic|chr16:72989239-72990635	genic	10.1407	10.1407	102.834	19.4192	5.29549	72989937	125313	HCCAT5	73092348		0.213007	FALSE	ENSG00000260880	0.148166	0.30526	15419	102411	FALSE	0.00286	0.008925	0.029002	0.04376	0.029002	0.04376	H524
chr16	72989239	72990635	genic|chr16:72989239-72990635	genic	10.1407	10.1407	102.834	19.4192	5.29549	72989937	125313	LINC01568	73386804		0.220217	FALSE	ENSG00000258779	0.196434	0.24158	15421	396867	FALSE	0.000714	0.002747	0.007242	0.024812	0.007242	0.024812	H524
chr16	73019462	73020769	genic|chr16:73019462-73020769	genic	5.63843	5.63843	31.7918	11.3721	2.7956	7.30201e+07	125315	HCCAT5	73092348		0.213007	FALSE	ENSG00000260880	0.148166	0.30526	15419	72232.5	FALSE	0.004089	0.012093	0.023057	0.03479	0.023057	0.03479	H524
chr16	73055437	73056346	intergenic|chr16:73055437-73056346	intergenic	4.55181	4.55181	20.719	4.19913	4.93412	7.30559e+07	125319	HCCAT5	73092348		0.213007	FALSE	ENSG00000260880	0.148166	0.30526	15419	36456.5	FALSE	0.008238	0.021921	0.037496	0.056576	0.037496	0.056576	H524
chr16	73068521	73069335	intergenic|chr16:73068521-73069335	intergenic	6.66755	6.66755	44.4563	19.2028	2.31509	73068928	125320	HCCAT5	73092348		0.213007	FALSE	ENSG00000260880	0.148166	0.30526	15419	23420	FALSE	0.012961	0.032215	0.086418	0.130392	0.086418	0.130392	H524
chr16	73068521	73069335	intergenic|chr16:73068521-73069335	intergenic	6.66755	6.66755	44.4563	19.2028	2.31509	73068928	125320	LINC01568	73386804		0.220217	FALSE	ENSG00000258779	0.196434	0.24158	15421	317876	FALSE	0.000896	0.003332	0.005977	0.020478	0.005977	0.020478	H524
chr16	73070543	73071043	intergenic|chr16:73070543-73071043	intergenic	4.35745	4.35745	18.9873	3.84818	4.93412	73070793	125321	HCCAT5	73092348		0.213007	FALSE	ENSG00000260880	0.148166	0.30526	15419	21555	FALSE	0.014111	0.034627	0.061487	0.092774	0.061487	0.092774	H524
chr16	73092098	73092598	promoter|chr16:73092098-73092598	promoter	0.319703	0.319703	0.10221	0.332845	0.30708	73092348	125322	HCCAT5	73092348		0.213007	FALSE	ENSG00000260880	0.148166	0.30526	15419	0	TRUE	0.063014	0.123436	0.020146	1	0.020146	1	H524
chr16	73095943	73096443	intergenic|chr16:73095943-73096443	intergenic	0.966168	0.966168	0.933481	4.55979	0.20472	73096193	125323	HCCAT5	73092348		0.213007	FALSE	ENSG00000260880	0.148166	0.30526	15419	3845	FALSE	0.063014	0.123436	0.060882	0.091863	0.060882	0.091863	H524
chr16	73102930	73103430	intergenic|chr16:73102930-73103430	intergenic	0.501016	0.501016	0.251017	0.613059	0.40945	73103180	125324	HCCAT5	73092348		0.213007	FALSE	ENSG00000260880	0.148166	0.30526	15419	10832	FALSE	0.02855	0.063007	0.014304	0.021583	0.014304	0.021583	H524
chr16	73172542	73173042	intergenic|chr16:73172542-73173042	intergenic	6.48934	6.48934	42.1116	7.52572	5.59569	73172792	125327	HCCAT5	73092348		0.213007	FALSE	ENSG00000260880	0.148166	0.30526	15419	80444	FALSE	0.003662	0.011011	0.023766	0.035859	0.023766	0.035859	H524
chr16	73172542	73173042	intergenic|chr16:73172542-73173042	intergenic	6.48934	6.48934	42.1116	7.52572	5.59569	73172792	125327	LINC01568	73386804		0.220217	FALSE	ENSG00000258779	0.196434	0.24158	15421	214012	FALSE	0.001344	0.0047	0.008724	0.029888	0.008724	0.029888	H524
chr16	73201937	73202790	intergenic|chr16:73201937-73202790	intergenic	4.53642	4.53642	20.5791	5.56885	3.69539	7.32024e+07	125331	HCCAT5	73092348		0.213007	FALSE	ENSG00000260880	0.148166	0.30526	15419	110016	FALSE	0.002658	0.008386	0.012056	0.018191	0.012056	0.018191	H524
chr16	73201937	73202790	intergenic|chr16:73201937-73202790	intergenic	4.53642	4.53642	20.5791	5.56885	3.69539	7.32024e+07	125331	LINC01568	73386804		0.220217	FALSE	ENSG00000258779	0.196434	0.24158	15421	184440	FALSE	0.001566	0.00535	0.007102	0.024331	0.007102	0.024331	H524
chr16	73298562	73299062	intergenic|chr16:73298562-73299062	intergenic	1.74733	1.74733	3.05315	3.7284	0.81889	73298812	125335	LINC01568	73386804		0.220217	FALSE	ENSG00000258779	0.196434	0.24158	15421	87992	FALSE	0.003341	0.010185	0.005838	0.019999	0.005838	0.019999	H524
chr16	73354192	73354692	intergenic|chr16:73354192-73354692	intergenic	0.742281	0.742281	0.550981	0.897115	0.61417	73354442	125336	LINC01568	73386804		0.220217	FALSE	ENSG00000258779	0.196434	0.24158	15421	32362	FALSE	0.009307	0.024315	0.006908	0.023667	0.006908	0.023667	H524
chr16	73386554	73387054	promoter|chr16:73386554-73387054	promoter	0.413084	0.413084	0.170638	0.416751	0.40945	73386804	125337	LINC01568	73386804		0.220217	FALSE	ENSG00000258779	0.196434	0.24158	15421	0	TRUE	0.063014	0.123436	0.02603	1	0.02603	1	H524
chr16	73419949	73421028	genic|chr16:73419949-73421028	genic	3.69631	3.69631	13.6627	7.2159	1.89341	7.34205e+07	125338	LINC01568	73386804		0.220217	FALSE	ENSG00000258779	0.196434	0.24158	15421	33684.5	FALSE	0.008933	0.023483	0.033017	0.113116	0.033017	0.113116	H524
chr16	74367549	74368546	intergenic|chr16:74367549-74368546	intergenic	13.1674	13.1674	173.379	9.1387	18.972	7.4368e+07	125346	NPIPB15	74377951		0.092858	FALSE	ENSG00000196436	0.106382	0.128932	15423	9903.5	FALSE	0.031295	0.068116	0.412068	0.574372	0.412068	0.574372	H524
chr16	74367549	74368546	intergenic|chr16:74367549-74368546	intergenic	13.1674	13.1674	173.379	9.1387	18.972	7.4368e+07	125346	CLEC18B	74421470		0.24008	FALSE	ENSG00000140839	0.330422	0.166433	15424	53422.5	FALSE	0.00557	0.015722	0.073338	0.166605	0.073338	0.166605	H524
chr16	74367549	74368546	intergenic|chr16:74367549-74368546	intergenic	13.1674	13.1674	173.379	9.1387	18.972	7.4368e+07	125346	FA2H	74774831		0.281622	FALSE	ENSG00000103089	0.296574	0.24158	15428	406784	FALSE	0.000696	0.002688	0.009169	0.019794	0.009169	0.019794	H524
chr16	74377701	74378201	promoter|chr16:74377701-74378201	promoter	0.198229	0.198229	0.039295	0.191945	0.20472	74377951	125347	NPIPB15	74377951		0.092858	FALSE	ENSG00000196436	0.106382	0.128932	15423	0	TRUE	0.063014	0.123436	0.012491	1	0.012491	1	H524
chr16	74397555	74398055	intergenic|chr16:74397555-74398055	intergenic	0.830203	0.830203	0.689237	0.458188	1.50427	74397805	125349	NPIPB15	74377951		0.092858	FALSE	ENSG00000196436	0.106382	0.128932	15423	19854	FALSE	0.01535	0.037194	0.012744	0.017763	0.012744	0.017763	H524
chr16	74397555	74398055	intergenic|chr16:74397555-74398055	intergenic	0.830203	0.830203	0.689237	0.458188	1.50427	74397805	125349	CLEC18B	74421470		0.24008	FALSE	ENSG00000140839	0.330422	0.166433	15424	23665	FALSE	0.012824	0.031925	0.010646	0.024185	0.010646	0.024185	H524
chr16	74421166	74421720	promoter|chr16:74421166-74421720	promoter	0.982483	0.982483	0.965273	1.5881	0.607818	74421443	125350	CLEC18B	74421470		0.24008	FALSE	ENSG00000140839	0.330422	0.166433	15424	27	TRUE	0.063014	0.123436	0.061911	1	0.061911	1	H524
chr16	74430005	74430505	intergenic|chr16:74430005-74430505	intergenic	0.705285	0.705285	0.497427	1.61986	0.30708	74430255	125351	CLEC18B	74421470		0.24008	FALSE	ENSG00000140839	0.330422	0.166433	15424	8785	FALSE	0.035381	0.0756	0.024954	0.056689	0.024954	0.056689	H524
chr16	74449045	74449545	genic|chr16:74449045-74449545	genic	0.85711	0.85711	0.734638	0.897115	0.81889	74449295	125352	CLEC18B	74421470		0.24008	FALSE	ENSG00000140839	0.330422	0.166433	15424	27825	FALSE	0.010864	0.02773	0.009311	0.021153	0.009311	0.021153	H524
chr16	74695788	74696288	genic|chr16:74695788-74696288	genic	2.67751	2.67751	7.16908	2.56441	2.7956	74696038	125356	FA2H	74774831		0.281622	FALSE	ENSG00000103089	0.296574	0.24158	15428	78793	FALSE	0.003741	0.011212	0.010016	0.021623	0.010016	0.021623	H524
chr16	74738706	74739206	genic|chr16:74738706-74739206	genic	1.58366	1.58366	2.50798	0.897115	2.7956	74738956	125359	FA2H	74774831		0.281622	FALSE	ENSG00000103089	0.296574	0.24158	15428	35875	FALSE	0.008374	0.02223	0.013262	0.028629	0.013262	0.028629	H524
chr16	74741011	74741511	genic|chr16:74741011-74741511	genic	0.88287	0.88287	0.779459	0.692256	1.12597	74741261	125360	FA2H	74774831		0.281622	FALSE	ENSG00000103089	0.296574	0.24158	15428	33570	FALSE	0.008964	0.023552	0.007914	0.017084	0.007914	0.017084	H524
chr16	74743612	74744443	genic|chr16:74743612-74744443	genic	2.69734	2.69734	7.27563	6.46166	1.12597	7.4744e+07	125361	FA2H	74774831		0.281622	FALSE	ENSG00000103089	0.296574	0.24158	15428	30803.5	FALSE	0.009789	0.025382	0.026405	0.057	0.026405	0.057	H524
chr16	74765578	74766078	genic|chr16:74765578-74766078	genic	0.402264	0.402264	0.161816	0.790426	0.20472	74765828	125362	FA2H	74774831		0.281622	FALSE	ENSG00000103089	0.296574	0.24158	15428	9003	FALSE	0.034504	0.074005	0.01388	0.029963	0.01388	0.029963	H524
chr16	74774581	74775081	promoter|chr16:74774581-74775081	promoter	0.656485	0.656485	0.430973	1.05257	0.40945	74774831	125363	FA2H	74774831		0.281622	FALSE	ENSG00000103089	0.296574	0.24158	15428	0	TRUE	0.063014	0.123436	0.041368	1	0.041368	1	H524
chr16	74813053	74813553	intergenic|chr16:74813053-74813553	intergenic	1.0628	1.0628	1.12955	1.37937	0.81889	74813303	125364	FA2H	74774831		0.281622	FALSE	ENSG00000103089	0.296574	0.24158	15428	38472	FALSE	0.007796	0.020919	0.008285	0.017886	0.008285	0.017886	H524
chr16	74999741	75000691	genic|chr16:74999741-75000691	genic	5.99055	5.99055	35.8867	3.25709	11.018	75000216	125371	FA2H	74774831		0.281622	FALSE	ENSG00000103089	0.296574	0.24158	15428	225385	FALSE	0.001275	0.004493	0.007637	0.016487	0.007637	0.016487	H524
chr16	75218735	75219235	promoter|chr16:75218735-75219235	promoter	0.263361	0.263361	0.069359	0.225866	0.30708	75218985	125382	CTRB1	75218985		0.155811	FALSE	ENSG00000168925	0.073139	0.396231	15434	0	TRUE	0.063014	0.123436	0.016596	1	0.016596	1	H524
chr16	75224494	75225877	genic|chr16:75224494-75225877	genic	3.98411	3.98411	15.8731	5.6779	2.7956	7.52252e+07	125383	CTRB1	75218985		0.155811	FALSE	ENSG00000168925	0.073139	0.396231	15434	6200.5	FALSE	0.050552	0.102364	0.201403	0.136988	0.201403	0.136988	H524
chr16	75234149	75234649	genic|chr16:75234149-75234649	genic	2.26495	2.26495	5.12998	0.692256	7.41052	75234399	125384	CTRB1	75218985		0.155811	FALSE	ENSG00000168925	0.073139	0.396231	15434	15414	FALSE	0.019893	0.046356	0.045057	0.030646	0.045057	0.030646	H524
chr16	75238486	75239280	genic|chr16:75238486-75239280	genic	9.96548	9.96548	99.3107	9.42515	10.5368	75238883	125385	CTRB1	75218985		0.155811	FALSE	ENSG00000168925	0.073139	0.396231	15434	19898	FALSE	0.015315	0.037123	0.152625	0.103811	0.152625	0.103811	H524
chr16	75244071	75244571	genic|chr16:75244071-75244571	genic	7.23056	7.23056	52.281	6.23212	8.38896	75244321	125386	CTRB1	75218985		0.155811	FALSE	ENSG00000168925	0.073139	0.396231	15434	25336	FALSE	0.011958	0.030085	0.086463	0.05881	0.086463	0.05881	H524
chr16	75245219	75245719	genic|chr16:75245219-75245719	genic	18.7015	18.7015	349.746	28.7478	12.166	75245469	125387	FA2H	74774831		0.281622	FALSE	ENSG00000103089	0.296574	0.24158	15428	470638	FALSE	0.0006	0.002368	0.011216	0.024213	0.011216	0.024213	H524
chr16	75245219	75245719	genic|chr16:75245219-75245719	genic	18.7015	18.7015	349.746	28.7478	12.166	75245469	125387	CTRB1	75218985		0.155811	FALSE	ENSG00000168925	0.073139	0.396231	15434	26484	FALSE	0.011427	0.028948	0.21371	0.145359	0.21371	0.145359	H524
chr16	75245219	75245719	genic|chr16:75245219-75245719	genic	18.7015	18.7015	349.746	28.7478	12.166	75245469	125387	LINC02125	76634997		0.124988	FALSE	ENSG00000250514	0.164183	0.128932	15446	1389528	FALSE	0.000198	0.000923	0.003701	0.020604	0.003701	0.020604	H524
chr16	75253445	75253945	intergenic|chr16:75253445-75253945	intergenic	5.34741	5.34741	28.5948	5.79532	4.93412	75253695	125389	CTRB1	75218985		0.155811	FALSE	ENSG00000168925	0.073139	0.396231	15434	34710	FALSE	0.008662	0.022878	0.046321	0.031506	0.046321	0.031506	H524
chr16	75254258	75254758	intergenic|chr16:75254258-75254758	intergenic	3.32336	3.32336	11.0447	2.67447	4.12969	75254508	125390	CTRB1	75218985		0.155811	FALSE	ENSG00000168925	0.073139	0.396231	15434	35523	FALSE	0.008459	0.022422	0.028113	0.019122	0.028113	0.019122	H524
chr16	75263625	75264454	intergenic|chr16:75263625-75264454	intergenic	12.0908	12.0908	146.187	9.04715	16.1583	7.5264e+07	125391	CTRB1	75218985		0.155811	FALSE	ENSG00000168925	0.073139	0.396231	15434	45054.5	FALSE	0.006631	0.018233	0.080179	0.054535	0.080179	0.054535	H524
chr16	75265023	75265523	intergenic|chr16:75265023-75265523	intergenic	8.55824	8.55824	73.2435	2.33609	31.3531	75265273	125392	CTRB1	75218985		0.155811	FALSE	ENSG00000168925	0.073139	0.396231	15434	46288	FALSE	0.006451	0.01781	0.055205	0.037549	0.055205	0.037549	H524
chr16	75265745	75266447	intergenic|chr16:75265745-75266447	intergenic	9.80777	9.80777	96.1923	5.6779	16.9415	75266096	125393	CTRB1	75218985		0.155811	FALSE	ENSG00000168925	0.073139	0.396231	15434	47111	FALSE	0.006335	0.017539	0.062133	0.042261	0.062133	0.042261	H524
chr16	75267779	75268279	intergenic|chr16:75267779-75268279	intergenic	3.91418	3.91418	15.3208	0.897115	17.0779	75268029	125394	CTRB1	75218985		0.155811	FALSE	ENSG00000168925	0.073139	0.396231	15434	49044	FALSE	0.00608	0.016936	0.023796	0.016185	0.023796	0.016185	H524
chr16	75516623	75517123	intergenic|chr16:75516623-75517123	intergenic	6.77071	6.77071	45.8426	3.84818	11.9128	75516873	125406	CHST5	75535170		0.233983	FALSE	ENSG00000135702	0.148166	0.357471	15439	18297	FALSE	0.016689	0.039933	0.112999	0.096711	0.112999	0.096711	H524
chr16	75517160	75517660	intergenic|chr16:75517160-75517660	intergenic	13.9822	13.9822	195.502	17.7438	11.018	75517410	125407	CHST5	75535170		0.233983	FALSE	ENSG00000135702	0.148166	0.357471	15439	17760	FALSE	0.017206	0.040981	0.240582	0.205905	0.240582	0.205905	H524
chr16	75517160	75517660	intergenic|chr16:75517160-75517660	intergenic	13.9822	13.9822	195.502	17.7438	11.018	75517410	125407	LINC02125	76634997		0.124988	FALSE	ENSG00000250514	0.164183	0.128932	15446	1117587	FALSE	0.000247	0.001116	0.003458	0.019255	0.003458	0.019255	H524
chr16	75534920	75535420	promoter|chr16:75534920-75535420	promoter	0.413084	0.413084	0.170638	0.416751	0.40945	75535170	125408	CHST5	75535170		0.233983	FALSE	ENSG00000135702	0.148166	0.357471	15439	0	TRUE	0.063014	0.123436	0.02603	1	0.02603	1	H524
chr16	75565022	75565522	intergenic|chr16:75565022-75565522	intergenic	3.39053	3.39053	11.4957	1.74336	6.59401	75565272	125410	CHST5	75535170		0.233983	FALSE	ENSG00000135702	0.148166	0.357471	15439	30102	FALSE	0.010023	0.025896	0.033983	0.029085	0.033983	0.029085	H524
chr16	76634747	76635247	promoter|chr16:76634747-76635247	promoter	0.356066	0.356066	0.126783	0.619298	0.20472	76634997	125430	LINC02125	76634997		0.124988	FALSE	ENSG00000250514	0.164183	0.128932	15446	0	TRUE	0.063014	0.123436	0.022437	1	0.022437	1	H524
chr16	77211932	77214246	genic|chr16:77211932-77214246	genic	23.4424	23.4424	549.546	28.2852	19.4288	77213089	125435	LINC02125	76634997		0.124988	FALSE	ENSG00000250514	0.164183	0.128932	15446	578092	FALSE	0.000486	0.00198	0.011389	0.063415	0.011389	0.063415	H524
chr16	77211932	77214246	genic|chr16:77211932-77214246	genic	23.4424	23.4424	549.546	28.2852	19.4288	77213089	125435	CLEC3A	78022545		0.277678	FALSE	ENSG00000166509	0.196434	0.357471	15452	809456	FALSE	0.000344	0.001477	0.008068	0.024838	0.008068	0.024838	H524
chr16	78002849	78003349	intergenic|chr16:78002849-78003349	intergenic	1.38743	1.38743	1.92498	1.01667	1.89341	78003099	125467	CLEC3A	78022545		0.277678	FALSE	ENSG00000166509	0.196434	0.357471	15452	19446	FALSE	0.01568	0.037872	0.021755	0.066977	0.021755	0.066977	H524
chr16	78022295	78022795	promoter|chr16:78022295-78022795	promoter	0.708266	0.708266	0.501641	0.528085	0.949925	78022545	125468	CLEC3A	78022545		0.277678	FALSE	ENSG00000166509	0.196434	0.357471	15452	0	TRUE	0.063014	0.123436	0.044631	1	0.044631	1	H524
chr16	78033897	78034397	intergenic|chr16:78033897-78034397	intergenic	0.752915	0.752915	0.566881	0.692256	0.81889	78034147	125469	CLEC3A	78022545		0.277678	FALSE	ENSG00000166509	0.196434	0.357471	15452	11602	FALSE	0.026611	0.059353	0.020036	0.061685	0.020036	0.061685	H524
chr16	78056567	78057067	intergenic|chr16:78056567-78057067	intergenic	0.834265	0.834265	0.695998	1.13323	0.61417	78056817	125471	CLEC3A	78022545		0.277678	FALSE	ENSG00000166509	0.196434	0.357471	15452	34272	FALSE	0.008776	0.023132	0.007321	0.02254	0.007321	0.02254	H524
chr16	78122483	78123199	genic|chr16:78122483-78123199	genic	2.11513	2.11513	4.47379	1.37937	3.24336	78122841	125473	CLEC3A	78022545		0.277678	FALSE	ENSG00000166509	0.196434	0.357471	15452	100296	FALSE	0.002922	0.009089	0.00618	0.019026	0.00618	0.019026	H524
chr16	80804028	80804528	promoter|chr16:80804028-80804528	promoter	0.715158	0.715158	0.511451	0.181284	2.82126	80804278	125503	CDYL2	80804278		0.268291	FALSE	ENSG00000166446	0.13273	0.497314	15459	0	TRUE	0.063014	0.123436	0.045065	1	0.045065	1	H524
chr16	80875575	80876075	genic|chr16:80875575-80876075	genic	0.461062	0.461062	0.212578	0.692256	0.30708	80875825	125505	LINC02170	80892596		0.189272	FALSE	ENSG00000260896	0.106382	0.357471	15460	16771	FALSE	0.018246	0.043076	0.008413	0.017723	0.008413	0.017723	H524
chr16	80887209	80887709	genic|chr16:80887209-80887709	genic	0.357998	0.357998	0.128163	1.25208	0.10236	80887459	125506	LINC02170	80892596		0.189272	FALSE	ENSG00000260896	0.106382	0.357471	15460	5137	FALSE	0.061294	0.120568	0.021943	0.046229	0.021943	0.046229	H524
chr16	80892346	80892846	promoter|chr16:80892346-80892846	promoter	0.687838	0.687838	0.473121	0.332845	1.42145	80892596	125507	LINC02170	80892596		0.189272	FALSE	ENSG00000260896	0.106382	0.357471	15460	0	TRUE	0.063014	0.123436	0.043344	1	0.043344	1	H524
chr16	80900237	80900737	intergenic|chr16:80900237-80900737	intergenic	1.52473	1.52473	2.32481	5.6779	0.40945	80900487	125509	CDYL2	80804278		0.268291	FALSE	ENSG00000166446	0.13273	0.497314	15459	96209	FALSE	0.003049	0.009424	0.004649	0.017728	0.004649	0.017728	H524
chr16	80900237	80900737	intergenic|chr16:80900237-80900737	intergenic	1.52473	1.52473	2.32481	5.6779	0.40945	80900487	125509	LINC02170	80892596		0.189272	FALSE	ENSG00000260896	0.106382	0.357471	15460	7891	FALSE	0.039492	0.082998	0.060215	0.126857	0.060215	0.126857	H524
chr16	80931840	80933167	intergenic|chr16:80931840-80933167	intergenic	11.3101	11.3101	127.918	9.5312	13.4209	8.09325e+07	125511	CDYL2	80804278		0.268291	FALSE	ENSG00000166446	0.13273	0.497314	15459	128226	FALSE	0.002272	0.00734	0.025694	0.097983	0.025694	0.097983	H524
chr16	80931840	80933167	intergenic|chr16:80931840-80933167	intergenic	11.3101	11.3101	127.918	9.5312	13.4209	8.09325e+07	125511	LINC02170	80892596		0.189272	FALSE	ENSG00000260896	0.106382	0.357471	15460	39907.5	FALSE	0.007509	0.020263	0.084924	0.178915	0.084924	0.178915	H524
chr16	80937948	80938448	intergenic|chr16:80937948-80938448	intergenic	1.93821	1.93821	3.75665	1.98406	1.89341	80938198	125512	CDYL2	80804278		0.268291	FALSE	ENSG00000166446	0.13273	0.497314	15459	133920	FALSE	0.002173	0.007067	0.004212	0.01606	0.004212	0.01606	H524
chr16	80937948	80938448	intergenic|chr16:80937948-80938448	intergenic	1.93821	1.93821	3.75665	1.98406	1.89341	80938198	125512	LINC02170	80892596		0.189272	FALSE	ENSG00000260896	0.106382	0.357471	15460	45602	FALSE	0.00655	0.018043	0.012695	0.026745	0.012695	0.026745	H524
chr16	80948797	80949464	intergenic|chr16:80948797-80949464	intergenic	1.4799	1.4799	2.19009	2.67447	0.81889	8.09491e+07	125513	LINC02170	80892596		0.189272	FALSE	ENSG00000260896	0.106382	0.357471	15460	56534.5	FALSE	0.005256	0.014966	0.007778	0.016387	0.007778	0.016387	H524
chr16	81445287	81445787	intergenic|chr16:81445287-81445787	intergenic	4.59269	4.59269	21.0928	1.13323	18.6129	81445537	125529	CMIP	81495348		0.260912	FALSE	ENSG00000153815	0.13273	0.480209	15468	49811	FALSE	0.005984	0.016709	0.027481	0.059048	0.027481	0.059048	H524
chr16	81493036	81493820	intergenic|chr16:81493036-81493820	intergenic	2.27392	2.27392	5.17069	1.25208	4.12969	81493428	125530	CMIP	81495348		0.260912	FALSE	ENSG00000153815	0.13273	0.480209	15468	1920	FALSE	0.063014	0.123436	0.143289	0.307883	0.143289	0.307883	H524
chr16	81495098	81495598	promoter|chr16:81495098-81495598	promoter	1.01784	1.01784	1.036	0.619298	1.67287	81495348	125531	CMIP	81495348		0.260912	FALSE	ENSG00000153815	0.13273	0.480209	15468	0	TRUE	0.063014	0.123436	0.064139	1	0.064139	1	H524
chr16	81526826	81527326	genic|chr16:81526826-81527326	genic	1.23555	1.23555	1.52659	3.7284	0.40945	81527076	125532	CMIP	81495348		0.260912	FALSE	ENSG00000153815	0.13273	0.480209	15468	31728	FALSE	0.009497	0.024737	0.011734	0.025213	0.011734	0.025213	H524
chr16	81568245	81569013	genic|chr16:81568245-81569013	genic	4.35455	4.35455	18.9621	5.13128	3.69539	81568629	125533	CMIP	81495348		0.260912	FALSE	ENSG00000153815	0.13273	0.480209	15468	73281	FALSE	0.004029	0.011942	0.017546	0.037701	0.017546	0.037701	H524
chr16	81610080	81610902	genic|chr16:81610080-81610902	genic	4.52746	4.52746	20.4979	3.25709	6.29331	81610491	125535	CMIP	81495348		0.260912	FALSE	ENSG00000153815	0.13273	0.480209	15468	115143	FALSE	0.002537	0.00806	0.011484	0.024675	0.011484	0.024675	H524
chr16	81997139	81998043	genic|chr16:81997139-81998043	genic	3.14717	3.14717	9.90471	5.23114	1.89341	81997591	125551	SDR42E1	82011488		0.261008	FALSE	ENSG00000184860	0.106382	0.599874	15470	13897	FALSE	0.02212	0.050729	0.069615	0.156869	0.069615	0.156869	H524
chr16	81997139	81998043	genic|chr16:81997139-81998043	genic	3.14717	3.14717	9.90471	5.23114	1.89341	81997591	125551	HSD17B2	82035252		0.237492	FALSE	ENSG00000086696	0.225588	0.24158	15471	37661	FALSE	0.007968	0.02131	0.025076	0.049051	0.025076	0.049051	H524
chr16	82011238	82011738	promoter|chr16:82011238-82011738	promoter	0.809959	0.809959	0.656034	0.181284	3.61881	82011488	125552	SDR42E1	82011488		0.261008	FALSE	ENSG00000184860	0.106382	0.599874	15470	0	TRUE	0.063014	0.123436	0.051039	1	0.051039	1	H524
chr16	82015911	82016706	intergenic|chr16:82015911-82016706	intergenic	0.978014	0.978014	0.956511	2.33609	0.40945	8.20163e+07	125553	SDR42E1	82011488		0.261008	FALSE	ENSG00000184860	0.106382	0.599874	15470	4820.5	FALSE	0.063014	0.123436	0.061629	0.138872	0.061629	0.138872	H524
chr16	82015911	82016706	intergenic|chr16:82015911-82016706	intergenic	0.978014	0.978014	0.956511	2.33609	0.40945	8.20163e+07	125553	HSD17B2	82035252		0.237492	FALSE	ENSG00000086696	0.225588	0.24158	15471	18943.5	FALSE	0.016106	0.038745	0.015752	0.030812	0.015752	0.030812	H524
chr16	82035002	82035502	promoter|chr16:82035002-82035502	promoter	0.464999	0.464999	0.216224	0.528085	0.40945	82035252	125554	HSD17B2	82035252		0.237492	FALSE	ENSG00000086696	0.225588	0.24158	15471	0	TRUE	0.063014	0.123436	0.029302	1	0.029302	1	H524
chr16	82043334	82043834	genic|chr16:82043334-82043834	genic	1.11195	1.11195	1.23643	3.01974	0.40945	82043584	125555	SDR42E1	82011488		0.261008	FALSE	ENSG00000184860	0.106382	0.599874	15470	32096	FALSE	0.009386	0.02449	0.010436	0.023517	0.010436	0.023517	H524
chr16	82043334	82043834	genic|chr16:82043334-82043834	genic	1.11195	1.11195	1.23643	3.01974	0.40945	82043584	125555	HSD17B2	82035252		0.237492	FALSE	ENSG00000086696	0.225588	0.24158	15471	8332	FALSE	0.037353	0.079163	0.041534	0.081243	0.041534	0.081243	H524
chr16	82043919	82044990	genic|chr16:82043919-82044990	genic	5.75719	5.75719	33.1452	11.8562	2.7956	8.20445e+07	125556	SDR42E1	82011488		0.261008	FALSE	ENSG00000184860	0.106382	0.599874	15470	32966.5	FALSE	0.009132	0.023927	0.052574	0.118467	0.052574	0.118467	H524
chr16	82043919	82044990	genic|chr16:82043919-82044990	genic	5.75719	5.75719	33.1452	11.8562	2.7956	8.20445e+07	125556	HSD17B2	82035252		0.237492	FALSE	ENSG00000086696	0.225588	0.24158	15471	9202.5	FALSE	0.033738	0.072608	0.194238	0.379941	0.194238	0.379941	H524
chr16	82062507	82063290	genic|chr16:82062507-82063290	genic	1.03476	1.03476	1.07072	1.74336	0.61417	8.20629e+07	125557	HSD17B2	82035252		0.237492	FALSE	ENSG00000086696	0.225588	0.24158	15471	27646.5	FALSE	0.010936	0.027886	0.011316	0.022134	0.011316	0.022134	H524
chr16	83941121	83941621	intergenic|chr16:83941121-83941621	intergenic	1.26595	1.26595	1.60264	0.692256	2.31509	83941371	125602	NECAB2	83968631		0.228443	FALSE	ENSG00000103154	0.390327	0.128932	15477	27260	FALSE	0.011094	0.028229	0.014045	0.024656	0.014045	0.024656	H524
chr16	83956642	83957142	genic|chr16:83956642-83957142	genic	1.02046	1.02046	1.04134	0.692256	1.50427	83956892	125604	NECAB2	83968631		0.228443	FALSE	ENSG00000103154	0.390327	0.128932	15477	11739	FALSE	0.026293	0.05875	0.026831	0.047102	0.026831	0.047102	H524
chr16	83968015	83968881	promoter|chr16:83968015-83968881	promoter	0.666475	0.666475	0.444189	2.16974	0.20472	83968448	125605	NECAB2	83968631		0.228443	FALSE	ENSG00000103154	0.390327	0.128932	15477	183	TRUE	0.063014	0.123436	0.041998	1	0.041998	1	H524
chr16	84013809	84014650	genic|chr16:84013809-84014650	genic	2.89921	2.89921	8.40544	4.4393	1.89341	8.40142e+07	125607	NECAB2	83968631		0.228443	FALSE	ENSG00000103154	0.390327	0.128932	15477	45598.5	FALSE	0.00655	0.018044	0.018991	0.033339	0.018991	0.033339	H524
chr16	84040479	84041462	genic|chr16:84040479-84041462	genic	3.8852	3.8852	15.0948	4.08476	3.69539	8.4041e+07	125608	NECAB2	83968631		0.228443	FALSE	ENSG00000103154	0.390327	0.128932	15477	72339.5	FALSE	0.004083	0.012077	0.015864	0.027849	0.015864	0.027849	H524
chr16	84228210	84228982	genic|chr16:84228210-84228982	genic	7.88703	7.88703	62.2052	5.56885	11.1702	84228596	125617	ATP2C2	84368522		0.247847	FALSE	ENSG00000064270	0.240685	0.24158	15486	139926	FALSE	0.002077	0.006803	0.016385	0.033834	0.016385	0.033834	H524
chr16	84266367	84266867	intergenic|chr16:84266367-84266867	intergenic	6.92179	6.92179	47.9111	3.7284	12.8503	84266617	125619	ATP2C2	84368522		0.247847	FALSE	ENSG00000064270	0.240685	0.24158	15486	101905	FALSE	0.002875	0.008964	0.019897	0.041086	0.019897	0.041086	H524
chr16	84284130	84284630	intergenic|chr16:84284130-84284630	intergenic	2.42022	2.42022	5.85747	0.790426	7.41052	84284380	125620	ATP2C2	84368522		0.247847	FALSE	ENSG00000064270	0.240685	0.24158	15486	84142	FALSE	0.003498	0.010589	0.008465	0.017479	0.008465	0.017479	H524
chr16	84291732	84292615	intergenic|chr16:84291732-84292615	intergenic	4.82187	4.82187	23.2504	3.13749	7.41052	8.42922e+07	125622	ATP2C2	84368522		0.247847	FALSE	ENSG00000064270	0.240685	0.24158	15486	76348.5	FALSE	0.003864	0.011523	0.01863	0.03847	0.01863	0.03847	H524
chr16	84302915	84303576	genic|chr16:84302915-84303576	genic	4.42141	4.42141	19.5488	3.49355	5.59569	8.43032e+07	125624	ATP2C2	84368522		0.247847	FALSE	ENSG00000064270	0.240685	0.24158	15486	65276.5	FALSE	0.004536	0.013206	0.020056	0.041415	0.020056	0.041415	H524
chr16	84308074	84308574	genic|chr16:84308074-84308574	genic	2.8979	2.8979	8.39785	1.13323	7.41052	84308324	125625	ATP2C2	84368522		0.247847	FALSE	ENSG00000064270	0.240685	0.24158	15486	60198	FALSE	0.004929	0.01417	0.014282	0.029492	0.014282	0.029492	H524
chr16	84357211	84357711	intergenic|chr16:84357211-84357711	intergenic	0.451639	0.451639	0.203978	0.498175	0.40945	84357461	125626	ATP2C2	84368522		0.247847	FALSE	ENSG00000064270	0.240685	0.24158	15486	11061	FALSE	0.027945	0.061871	0.012621	0.026062	0.012621	0.026062	H524
chr16	84368272	84368772	promoter|chr16:84368272-84368772	promoter	0.522282	0.522282	0.272778	0.888297	0.30708	84368522	125627	ATP2C2	84368522		0.247847	FALSE	ENSG00000064270	0.240685	0.24158	15486	0	TRUE	0.063014	0.123436	0.032911	1	0.032911	1	H524
chr16	85514329	85515524	intergenic|chr16:85514329-85515524	intergenic	15.7063	15.7063	246.688	16.5729	14.885	8.55149e+07	125708	IRF8	85899167		0.292074	FALSE	ENSG00000140968	0.13273	0.576188	15502	384240	FALSE	0.000738	0.002825	0.011595	0.020796	0.011595	0.020796	H524
chr16	85611134	85612023	intergenic|chr16:85611134-85612023	intergenic	14.1233	14.1233	199.468	9.61913	20.7366	8.56116e+07	125721	IRF8	85899167		0.292074	FALSE	ENSG00000140968	0.13273	0.576188	15502	287588	FALSE	0.000993	0.003635	0.014028	0.025161	0.014028	0.025161	H524
chr16	85611134	85612023	intergenic|chr16:85611134-85612023	intergenic	14.1233	14.1233	199.468	9.61913	20.7366	8.56116e+07	125721	LINC01082	86196180		0.211918	FALSE	ENSG00000269186	0.164183	0.274823	15503	584602	FALSE	0.00048	0.001961	0.006783	0.016479	0.006783	0.016479	H524
chr16	85878805	85879562	intergenic|chr16:85878805-85879562	intergenic	1.61941	1.61941	2.62248	1.74336	1.50427	8.58792e+07	125739	IRF8	85899167		0.292074	FALSE	ENSG00000140968	0.13273	0.576188	15502	19983.5	FALSE	0.015248	0.036984	0.024693	0.044288	0.024693	0.044288	H524
chr16	85898917	85899417	promoter|chr16:85898917-85899417	promoter	0.913136	0.913136	0.833817	0.416751	2.00076	85899167	125740	IRF8	85899167		0.292074	FALSE	ENSG00000140968	0.13273	0.576188	15502	0	TRUE	0.063014	0.123436	0.057541	1	0.057541	1	H524
chr16	85916638	85917138	genic|chr16:85916638-85917138	genic	0.613614	0.613614	0.376522	0.613059	0.61417	85916888	125742	IRF8	85899167		0.292074	FALSE	ENSG00000140968	0.13273	0.576188	15502	17721	FALSE	0.017245	0.04106	0.010582	0.018979	0.010582	0.018979	H524
chr16	86168761	86169261	intergenic|chr16:86168761-86169261	intergenic	0.943396	0.943396	0.889996	0.790426	1.12597	86169011	125750	LINC01082	86196180		0.211918	FALSE	ENSG00000269186	0.164183	0.274823	15503	27169	FALSE	0.011132	0.028312	0.010502	0.025513	0.010502	0.025513	H524
chr16	86195930	86196430	promoter|chr16:86195930-86196430	promoter	0.382802	0.382802	0.146537	0.715794	0.20472	86196180	125751	LINC01082	86196180		0.211918	FALSE	ENSG00000269186	0.164183	0.274823	15503	0	TRUE	0.063014	0.123436	0.024122	1	0.024122	1	H524
chr16	86284941	86285441	genic|chr16:86284941-86285441	genic	0.340584	0.340584	0.115997	1.13323	0.10236	86285191	125754	LINC01081	86286247		0.158521	FALSE	ENSG00000268754	0.308599	0.096463	15504	1056	FALSE	0.063014	0.123436	0.021462	0.045014	0.021462	0.045014	H524
chr16	86284941	86285441	genic|chr16:86284941-86285441	genic	0.340584	0.340584	0.115997	1.13323	0.10236	86285191	125754	LINC02135	86286430		0.122956	FALSE	ENSG00000268532	0.211289	0.096463	15505	1239	FALSE	0.063014	0.123436	0.021462	0.044981	0.021462	0.044981	H524
chr16	86285997	86286680	promoter|chr16:86285997-86286680	promoter	0.522282	0.522282	0.272778	0.888297	0.30708	8.62863e+07	125755	LINC01081	86286247		0.158521	FALSE	ENSG00000268754	0.308599	0.096463	15504	91.5	TRUE	0.063014	0.123436	0.032911	1	0.032911	1	H524
chr16	86285997	86286680	promoter|chr16:86285997-86286680	promoter	0.522282	0.522282	0.272778	0.888297	0.30708	8.62863e+07	125755	LINC02135	86286430		0.122956	FALSE	ENSG00000268532	0.211289	0.096463	15505	91.5	TRUE	0.063014	0.123436	0.032911	1	0.032911	1	H524
chr16	86307458	86307958	intergenic|chr16:86307458-86307958	intergenic	1.03476	1.03476	1.07072	1.74336	0.61417	86307708	125756	LINC01081	86286247		0.158521	FALSE	ENSG00000268754	0.308599	0.096463	15504	21461	FALSE	0.014174	0.034759	0.014667	0.030762	0.014667	0.030762	H524
chr16	86307458	86307958	intergenic|chr16:86307458-86307958	intergenic	1.03476	1.03476	1.07072	1.74336	0.61417	86307708	125756	LINC02135	86286430		0.122956	FALSE	ENSG00000268532	0.211289	0.096463	15505	21278	FALSE	0.014299	0.035019	0.014796	0.03101	0.014796	0.03101	H524
chr16	86340681	86341535	genic|chr16:86340681-86341535	genic	2.60225	2.60225	6.77173	6.01413	1.12597	86341108	125757	LINC01081	86286247		0.158521	FALSE	ENSG00000268754	0.308599	0.096463	15504	54861	FALSE	0.00542	0.015362	0.014105	0.029583	0.014105	0.029583	H524
chr16	86340681	86341535	genic|chr16:86340681-86341535	genic	2.60225	2.60225	6.77173	6.01413	1.12597	86341108	125757	LINC02135	86286430		0.122956	FALSE	ENSG00000268532	0.211289	0.096463	15505	54678	FALSE	0.005439	0.015407	0.014153	0.029663	0.014153	0.029663	H524
chr16	86340681	86341535	genic|chr16:86340681-86341535	genic	2.60225	2.60225	6.77173	6.01413	1.12597	86341108	125757	LINC00917	86345679		0.142069	FALSE	ENSG00000168367	0.196434	0.128932	15506	4571	FALSE	0.063014	0.123436	0.163979	0.168266	0.163979	0.168266	H524
chr16	86342985	86344196	genic|chr16:86342985-86344196	genic	2.39314	2.39314	5.72712	9.32498	0.61417	8.63436e+07	125758	LINC01081	86286247		0.158521	FALSE	ENSG00000268754	0.308599	0.096463	15504	57343.5	FALSE	0.00518	0.014782	0.012396	0.026	0.012396	0.026	H524
chr16	86342985	86344196	genic|chr16:86342985-86344196	genic	2.39314	2.39314	5.72712	9.32498	0.61417	8.63436e+07	125758	LINC02135	86286430		0.122956	FALSE	ENSG00000268532	0.211289	0.096463	15505	57160.5	FALSE	0.005197	0.014823	0.012437	0.026067	0.012437	0.026067	H524
chr16	86342985	86344196	genic|chr16:86342985-86344196	genic	2.39314	2.39314	5.72712	9.32498	0.61417	8.63436e+07	125758	LINC00917	86345679		0.142069	FALSE	ENSG00000168367	0.196434	0.128932	15506	2088.5	FALSE	0.063014	0.123436	0.150802	0.154744	0.150802	0.154744	H524
chr16	86345429	86345929	promoter|chr16:86345429-86345929	promoter	0.495991	0.495991	0.246007	0.801116	0.30708	86345679	125759	LINC00917	86345679		0.142069	FALSE	ENSG00000168367	0.196434	0.128932	15506	0	TRUE	0.063014	0.123436	0.031255	1	0.031255	1	H524
chr16	86353964	86354464	intergenic|chr16:86353964-86354464	intergenic	1.23623	1.23623	1.52826	1.86626	0.81889	86354214	125760	LINC00917	86345679		0.142069	FALSE	ENSG00000168367	0.196434	0.128932	15506	8535	FALSE	0.036443	0.077523	0.045052	0.046229	0.045052	0.046229	H524
chr16	86354619	86355971	intergenic|chr16:86354619-86355971	intergenic	3.6145	3.6145	13.0646	8.68502	1.50427	86355295	125761	LINC01081	86286247		0.158521	FALSE	ENSG00000268754	0.308599	0.096463	15504	69048	FALSE	0.004283	0.012576	0.015479	0.032466	0.015479	0.032466	H524
chr16	86354619	86355971	intergenic|chr16:86354619-86355971	intergenic	3.6145	3.6145	13.0646	8.68502	1.50427	86355295	125761	LINC02135	86286430		0.122956	FALSE	ENSG00000268532	0.211289	0.096463	15505	68865	FALSE	0.004294	0.012605	0.015521	0.032531	0.015521	0.032531	H524
chr16	86354619	86355971	intergenic|chr16:86354619-86355971	intergenic	3.6145	3.6145	13.0646	8.68502	1.50427	86355295	125761	LINC00917	86345679		0.142069	FALSE	ENSG00000168367	0.196434	0.128932	15506	9616	FALSE	0.032253	0.069884	0.116579	0.119627	0.116579	0.119627	H524
chr16	86362950	86363450	intergenic|chr16:86362950-86363450	intergenic	1.33403	1.33403	1.77963	5.79532	0.30708	86363200	125763	LINC00917	86345679		0.142069	FALSE	ENSG00000168367	0.196434	0.128932	15506	17521	FALSE	0.017447	0.041467	0.023274	0.023883	0.023274	0.023883	H524
chr16	86364185	86364685	intergenic|chr16:86364185-86364685	intergenic	2.89921	2.89921	8.40544	4.4393	1.89341	86364435	125764	LINC01081	86286247		0.158521	FALSE	ENSG00000268754	0.308599	0.096463	15504	78188	FALSE	0.003771	0.011287	0.010932	0.022928	0.010932	0.022928	H524
chr16	86364185	86364685	intergenic|chr16:86364185-86364685	intergenic	2.89921	2.89921	8.40544	4.4393	1.89341	86364435	125764	LINC02135	86286430		0.122956	FALSE	ENSG00000268532	0.211289	0.096463	15505	78005	FALSE	0.00378	0.01131	0.010958	0.022967	0.010958	0.022967	H524
chr16	86364185	86364685	intergenic|chr16:86364185-86364685	intergenic	2.89921	2.89921	8.40544	4.4393	1.89341	86364435	125764	LINC00917	86345679		0.142069	FALSE	ENSG00000168367	0.196434	0.128932	15506	18756	FALSE	0.016271	0.039081	0.047173	0.048407	0.047173	0.048407	H524
chr16	86379250	86379972	intergenic|chr16:86379250-86379972	intergenic	2.40368	2.40368	5.77767	5.13128	1.12597	86379611	125765	LINC00917	86345679		0.142069	FALSE	ENSG00000168367	0.196434	0.128932	15506	33932	FALSE	0.008866	0.023334	0.021311	0.021868	0.021311	0.021868	H524
chr16	86396480	86397424	intergenic|chr16:86396480-86397424	intergenic	3.74696	3.74696	14.0397	7.41503	1.89341	86396952	125769	LINC01081	86286247		0.158521	FALSE	ENSG00000268754	0.308599	0.096463	15504	110705	FALSE	0.002641	0.008341	0.009895	0.020753	0.009895	0.020753	H524
chr16	86396480	86397424	intergenic|chr16:86396480-86397424	intergenic	3.74696	3.74696	14.0397	7.41503	1.89341	86396952	125769	LINC02135	86286430		0.122956	FALSE	ENSG00000268532	0.211289	0.096463	15505	110522	FALSE	0.002645	0.008353	0.009911	0.020773	0.009911	0.020773	H524
chr16	86396480	86397424	intergenic|chr16:86396480-86397424	intergenic	3.74696	3.74696	14.0397	7.41503	1.89341	86396952	125769	LINC00917	86345679		0.142069	FALSE	ENSG00000168367	0.196434	0.128932	15506	51273	FALSE	0.005809	0.016293	0.021766	0.022335	0.021766	0.022335	H524
chr16	86563728	86564228	intergenic|chr16:86563728-86564228	intergenic	0.568894	0.568894	0.32364	0.790426	0.40945	86563978	125776	FOXC2	86567250		0.155279	FALSE	ENSG00000176692	0.118988	0.24158	15511	3272	FALSE	0.063014	0.123436	0.035849	0.060271	0.035849	0.060271	H524
chr16	86563728	86564228	intergenic|chr16:86563728-86564228	intergenic	0.568894	0.568894	0.32364	0.790426	0.40945	86563978	125776	FOXL1	86578508		0.155279	FALSE	ENSG00000176678	0.118988	0.24158	15512	14530	FALSE	0.021134	0.048801	0.012023	0.022551	0.012023	0.022551	H524
chr16	86567000	86567500	promoter|chr16:86567000-86567500	promoter	0.198229	0.198229	0.039295	0.191945	0.20472	86567250	125777	FOXC2	86567250		0.155279	FALSE	ENSG00000176692	0.118988	0.24158	15511	0	TRUE	0.063014	0.123436	0.012491	1	0.012491	1	H524
chr16	86575568	86576068	intergenic|chr16:86575568-86576068	intergenic	0.645194	0.645194	0.416275	1.01667	0.40945	86575818	125778	FOXC2	86567250		0.155279	FALSE	ENSG00000176692	0.118988	0.24158	15511	8568	FALSE	0.036299	0.077263	0.02342	0.039376	0.02342	0.039376	H524
chr16	86575568	86576068	intergenic|chr16:86575568-86576068	intergenic	0.645194	0.645194	0.416275	1.01667	0.40945	86575818	125778	FOXL1	86578508		0.155279	FALSE	ENSG00000176678	0.118988	0.24158	15512	2690	FALSE	0.063014	0.123436	0.040657	0.07626	0.040657	0.07626	H524
chr16	86578258	86578758	promoter|chr16:86578258-86578758	promoter	0.449788	0.449788	0.202309	0.332845	0.607818	86578508	125779	FOXL1	86578508		0.155279	FALSE	ENSG00000176678	0.118988	0.24158	15512	0	TRUE	0.063014	0.123436	0.028343	1	0.028343	1	H524
chr16	86590426	86590926	intergenic|chr16:86590426-86590926	intergenic	0.354267	0.354267	0.125505	0.613059	0.20472	86590676	125780	FOXL1	86578508		0.155279	FALSE	ENSG00000176678	0.118988	0.24158	15512	12168	FALSE	0.025344	0.056944	0.008979	0.016841	0.008979	0.016841	H524
chr16	86618842	86619738	intergenic|chr16:86618842-86619738	intergenic	1.52473	1.52473	2.32481	5.6779	0.40945	86619290	125782	FOXL1	86578508		0.155279	FALSE	ENSG00000176678	0.118988	0.24158	15512	40782	FALSE	0.007344	0.019884	0.011197	0.021003	0.011197	0.021003	H524
chr16	86680032	86681019	intergenic|chr16:86680032-86681019	intergenic	1.93235	1.93235	3.73396	4.55979	0.81889	8.66805e+07	125785	LINC02189	86721959		0.166433	FALSE	ENSG00000260026	0.13273	0.24158	15513	41433.5	FALSE	0.007226	0.019612	0.013962	0.034977	0.013962	0.034977	H524
chr16	86680032	86681019	intergenic|chr16:86680032-86681019	intergenic	1.93235	1.93235	3.73396	4.55979	0.81889	8.66805e+07	125785	LINC02188	86722090		0.173957	FALSE	ENSG00000261175	0.164183	0.204853	15514	41564.5	FALSE	0.007202	0.019558	0.013917	0.034865	0.013917	0.034865	H524
chr16	86721709	86722340	promoter|chr16:86721709-86722340	promoter	0.503559	0.503559	0.253572	0.619298	0.40945	8.6722e+07	125786	LINC02189	86721959		0.166433	FALSE	ENSG00000260026	0.13273	0.24158	15513	65.5	TRUE	0.063014	0.123436	0.031731	1	0.031731	1	H524
chr16	86721709	86722340	promoter|chr16:86721709-86722340	promoter	0.503559	0.503559	0.253572	0.619298	0.40945	8.6722e+07	125786	LINC02188	86722090		0.173957	FALSE	ENSG00000261175	0.164183	0.204853	15514	65.5	TRUE	0.063014	0.123436	0.031731	1	0.031731	1	H524
chr16	86772526	86773026	intergenic|chr16:86772526-86773026	intergenic	1.85435	1.85435	3.43863	4.19913	0.81889	86772776	125788	LINC02189	86721959		0.166433	FALSE	ENSG00000260026	0.13273	0.24158	15513	50817	FALSE	0.005862	0.01642	0.010871	0.027232	0.010871	0.027232	H524
chr16	86772526	86773026	intergenic|chr16:86772526-86773026	intergenic	1.85435	1.85435	3.43863	4.19913	0.81889	86772776	125788	LINC02188	86722090		0.173957	FALSE	ENSG00000261175	0.164183	0.204853	15514	50686	FALSE	0.005878	0.016457	0.0109	0.027306	0.0109	0.027306	H524
chr16	87388230	87388730	intergenic|chr16:87388230-87388730	intergenic	10.9672	10.9672	120.279	12.0837	9.95378	87388480	125816	JPH3	87602886		0.20916	FALSE	ENSG00000154118	0.13273	0.333616	15520	214406	FALSE	0.001342	0.004693	0.014716	0.017595	0.014716	0.017595	H524
chr16	87463993	87465746	genic|chr16:87463993-87465746	genic	8.99158	8.99158	80.8485	13.5569	5.96364	8.74649e+07	125819	JPH3	87602886		0.20916	FALSE	ENSG00000154118	0.13273	0.333616	15520	138016	FALSE	0.002107	0.006885	0.018944	0.02265	0.018944	0.02265	H524
chr16	87560777	87561277	intergenic|chr16:87560777-87561277	intergenic	1.87952	1.87952	3.5326	4.31388	0.81889	87561027	125830	JPH3	87602886		0.20916	FALSE	ENSG00000154118	0.13273	0.333616	15520	41859	FALSE	0.00715	0.019438	0.013439	0.016068	0.013439	0.016068	H524
chr16	87569792	87570530	intergenic|chr16:87569792-87570530	intergenic	2.94521	2.94521	8.67426	2.67447	3.24336	87570161	125831	JPH3	87602886		0.20916	FALSE	ENSG00000154118	0.13273	0.333616	15520	32725	FALSE	0.009201	0.02408	0.027098	0.0324	0.027098	0.0324	H524
chr16	87580694	87581194	intergenic|chr16:87580694-87581194	intergenic	2.0502	2.0502	4.20334	2.79427	1.50427	87580944	125833	JPH3	87602886		0.20916	FALSE	ENSG00000154118	0.13273	0.333616	15520	21942	FALSE	0.013856	0.034095	0.028407	0.033965	0.028407	0.033965	H524
chr16	87581780	87582594	intergenic|chr16:87581780-87582594	intergenic	8.3413	8.3413	69.5772	13.139	5.29549	87582187	125834	JPH3	87602886		0.20916	FALSE	ENSG00000154118	0.13273	0.333616	15520	20699	FALSE	0.014709	0.03587	0.122689	0.146691	0.122689	0.146691	H524
chr16	87602636	87603136	promoter|chr16:87602636-87603136	promoter	0.233711	0.233711	0.054621	0.266808	0.20472	87602886	125835	JPH3	87602886		0.20916	FALSE	ENSG00000154118	0.13273	0.333616	15520	0	TRUE	0.063014	0.123436	0.014727	1	0.014727	1	H524
chr16	87604125	87604625	genic|chr16:87604125-87604625	genic	1.30331	1.30331	1.69861	0.897115	1.89341	87604375	125836	JPH3	87602886		0.20916	FALSE	ENSG00000154118	0.13273	0.333616	15520	1489	FALSE	0.063014	0.123436	0.082127	0.098193	0.082127	0.098193	H524
chr16	87636077	87636812	genic|chr16:87636077-87636812	genic	1.77377	1.77377	3.14627	2.79427	1.12597	8.76364e+07	125838	JPH3	87602886		0.20916	FALSE	ENSG00000154118	0.13273	0.333616	15520	33558.5	FALSE	0.008967	0.023559	0.015905	0.019017	0.015905	0.019017	H524
chr16	87853334	87854960	genic|chr16:87853334-87854960	genic	15.4101	15.4101	237.471	19.5192	12.166	87854147	125856	JPH3	87602886		0.20916	FALSE	ENSG00000154118	0.13273	0.333616	15520	251261	FALSE	0.001141	0.004088	0.017577	0.021015	0.017577	0.021015	H524
chr16	87853334	87854960	genic|chr16:87853334-87854960	genic	15.4101	15.4101	237.471	19.5192	12.166	87854147	125856	CA5A	87936506		0.245742	FALSE	ENSG00000174990	0.211289	0.274823	15523	82359	FALSE	0.003575	0.010788	0.055093	0.064238	0.055093	0.064238	H524
chr16	87860352	87860852	genic|chr16:87860352-87860852	genic	3.82426	3.82426	14.625	1.74336	8.38896	87860602	125857	CA5A	87936506		0.245742	FALSE	ENSG00000174990	0.211289	0.274823	15523	75904	FALSE	0.003887	0.011582	0.014864	0.017332	0.014864	0.017332	H524
chr16	87868089	87868589	genic|chr16:87868089-87868589	genic	4.39225	4.39225	19.2919	1.25208	15.4079	87868339	125858	CA5A	87936506		0.245742	FALSE	ENSG00000174990	0.211289	0.274823	15523	68167	FALSE	0.004339	0.012718	0.019059	0.022223	0.019059	0.022223	H524
chr16	87870267	87871060	intergenic|chr16:87870267-87871060	intergenic	4.94051	4.94051	24.4086	7.52572	3.24336	8.78707e+07	125860	CA5A	87936506		0.245742	FALSE	ENSG00000174990	0.211289	0.274823	15523	65842.5	FALSE	0.004496	0.013107	0.022214	0.025901	0.022214	0.025901	H524
chr16	87936256	87936756	promoter|chr16:87936256-87936756	promoter	0.464999	0.464999	0.216224	0.528085	0.40945	87936506	125863	CA5A	87936506		0.245742	FALSE	ENSG00000174990	0.211289	0.274823	15523	0	TRUE	0.063014	0.123436	0.029302	1	0.029302	1	H524
chr16	88442893	88443393	intergenic|chr16:88442893-88443393	intergenic	3.12955	3.12955	9.7941	3.01974	3.24336	88443143	125889	ZFPM1	88453605		0.255686	FALSE	ENSG00000179588	0.474475	0.128932	15527	10462	FALSE	0.029585	0.064941	0.092587	0.065749	0.092587	0.065749	H524
chr16	88452507	88453278	promoter|chr16:88452507-88453278	promoter	2.08576	2.08576	4.35039	7.15739	0.607818	8.84529e+07	125890	ZFPM1	88453605		0.255686	FALSE	ENSG00000179588	0.474475	0.128932	15527	712.5	TRUE	0.063014	0.123436	0.131433	1	0.131433	1	H524
chr16	88453355	88453855	promoter|chr16:88453355-88453855	promoter	0.515562	0.515562	0.265804	1.29838	0.20472	88453605	125891	ZFPM1	88453605		0.255686	FALSE	ENSG00000179588	0.474475	0.128932	15527	0	TRUE	0.063014	0.123436	0.032488	1	0.032488	1	H524
chr16	88454422	88454922	genic|chr16:88454422-88454922	genic	2.20352	2.20352	4.85549	2.56441	1.89341	88454672	125892	ZFPM1	88453605		0.255686	FALSE	ENSG00000179588	0.474475	0.128932	15527	1067	FALSE	0.063014	0.123436	0.138853	0.098604	0.138853	0.098604	H524
chr16	88455232	88455732	genic|chr16:88455232-88455732	genic	2.29562	2.29562	5.26986	4.68029	1.12597	88455482	125893	ZFPM1	88453605		0.255686	FALSE	ENSG00000179588	0.474475	0.128932	15527	1877	FALSE	0.063014	0.123436	0.144657	0.102725	0.144657	0.102725	H524
chr16	88456029	88456529	genic|chr16:88456029-88456529	genic	3.23156	3.23156	10.443	1.86626	5.59569	88456279	125894	ZFPM1	88453605		0.255686	FALSE	ENSG00000179588	0.474475	0.128932	15527	2674	FALSE	0.063014	0.123436	0.203635	0.144607	0.203635	0.144607	H524
chr16	88468294	88469025	genic|chr16:88468294-88469025	genic	4.31052	4.31052	18.5806	5.02804	3.69539	8.84687e+07	125895	ZFPM1	88453605		0.255686	FALSE	ENSG00000179588	0.474475	0.128932	15527	15054.5	FALSE	0.02038	0.047318	0.087848	0.062383	0.087848	0.062383	H524
chr16	88638342	88638842	promoter|chr16:88638342-88638842	promoter	0.495991	0.495991	0.246007	0.801116	0.30708	88638592	125907	IL17C	88638592		0.257621	FALSE	ENSG00000124391	0.225588	0.274823	15529	0	TRUE	0.063014	0.123436	0.031255	1	0.031255	1	H524
chr16	88653456	88654174	genic|chr16:88653456-88654174	genic	1.00505	1.00505	1.01012	0.897115	1.12597	88653815	125909	IL17C	88638592		0.257621	FALSE	ENSG00000124391	0.225588	0.274823	15529	15223	FALSE	0.020149	0.046862	0.020251	0.022228	0.020251	0.022228	H524
chr16	88767954	88768454	genic|chr16:88767954-88768454	genic	7.96538	7.96538	63.4472	4.08476	15.5327	88768204	125922	IL17C	88638592		0.257621	FALSE	ENSG00000124391	0.225588	0.274823	15529	129612	FALSE	0.002247	0.007271	0.017897	0.019645	0.017897	0.019645	H524
chr16	88769819	88770319	genic|chr16:88769819-88770319	genic	7.24763	7.24763	52.5282	4.9113	10.6954	88770069	125923	IL17C	88638592		0.257621	FALSE	ENSG00000124391	0.225588	0.274823	15529	131477	FALSE	0.002214	0.007182	0.016048	0.017615	0.016048	0.017615	H524
chr16	88770491	88771299	genic|chr16:88770491-88771299	genic	18.9791	18.9791	360.208	19.2028	18.7581	88770895	125924	IL17C	88638592		0.257621	FALSE	ENSG00000124391	0.225588	0.274823	15529	132303	FALSE	0.0022	0.007143	0.041756	0.045833	0.041756	0.045833	H524
chr16	88772818	88774407	genic|chr16:88772818-88774407	genic	23.5949	23.5949	556.718	18.8076	29.6007	8.87736e+07	125925	IL17C	88638592		0.257621	FALSE	ENSG00000124391	0.225588	0.274823	15529	135020	FALSE	0.002155	0.007017	0.050841	0.055806	0.050841	0.055806	H524
chr16	88772818	88774407	genic|chr16:88772818-88774407	genic	23.5949	23.5949	556.718	18.8076	29.6007	8.87736e+07	125925	LINC00304	89159219		0.231467	FALSE	ENSG00000180422	0.106382	0.489088	15543	385606	FALSE	0.000736	0.002816	0.017355	0.016989	0.017355	0.016989	H524
chr16	89052694	89053539	intergenic|chr16:89052694-89053539	intergenic	7.45766	7.45766	55.6166	4.19913	13.2448	8.90531e+07	125954	LINC00304	89159219		0.231467	FALSE	ENSG00000180422	0.106382	0.489088	15543	106102	FALSE	0.002758	0.008654	0.020569	0.020135	0.020569	0.020135	H524
chr16	89158969	89159469	promoter|chr16:89158969-89159469	promoter	0.643418	0.643418	0.413987	0.225866	1.83289	89159219	125960	LINC00304	89159219		0.231467	FALSE	ENSG00000180422	0.106382	0.489088	15543	0	TRUE	0.063014	0.123436	0.040545	1	0.040545	1	H524
chr16	89166132	89166632	promoter|chr16:89166132-89166632	promoter	0.168887	0.168887	0.028523	0.139327	0.20472	89166382	125961	LINC02138	89166382		0.112407	FALSE	ENSG00000205015	0.064599	0.274823	15544	0	TRUE	0.063014	0.123436	0.010642	1	0.010642	1	H524
chr16	89167395	89167895	genic|chr16:89167395-89167895	genic	2.53674	2.53674	6.43504	1.98406	3.24336	89167645	125962	LINC00304	89159219		0.231467	FALSE	ENSG00000180422	0.106382	0.489088	15543	8426	FALSE	0.036926	0.078395	0.093671	0.091696	0.093671	0.091696	H524
chr16	89167395	89167895	genic|chr16:89167395-89167895	genic	2.53674	2.53674	6.43504	1.98406	3.24336	89167645	125962	LINC02138	89166382		0.112407	FALSE	ENSG00000205015	0.064599	0.274823	15544	1263	FALSE	0.063014	0.123436	0.159851	0.120445	0.159851	0.120445	H524
chr16	89167395	89167895	genic|chr16:89167395-89167895	genic	2.53674	2.53674	6.43504	1.98406	3.24336	89167645	125962	SLC22A31	89200121		0.214604	FALSE	ENSG00000259803	0.093947	0.489088	15546	32476	FALSE	0.009273	0.024241	0.023523	0.021774	0.023523	0.021774	H524
chr16	89174845	89175345	genic|chr16:89174845-89175345	genic	3.60352	3.60352	12.9854	0.692256	18.7581	89175095	125964	LINC00304	89159219		0.231467	FALSE	ENSG00000180422	0.106382	0.489088	15543	15876	FALSE	0.0193	0.045181	0.06955	0.068083	0.06955	0.068083	H524
chr16	89174845	89175345	genic|chr16:89174845-89175345	genic	3.60352	3.60352	12.9854	0.692256	18.7581	89175095	125964	LINC02138	89166382		0.112407	FALSE	ENSG00000205015	0.064599	0.274823	15544	8713	FALSE	0.035681	0.076143	0.128576	0.09688	0.128576	0.09688	H524
chr16	89174845	89175345	genic|chr16:89174845-89175345	genic	3.60352	3.60352	12.9854	0.692256	18.7581	89175095	125964	SLC22A31	89200121		0.214604	FALSE	ENSG00000259803	0.093947	0.489088	15546	25026	FALSE	0.01211	0.030409	0.043638	0.040392	0.043638	0.040392	H524
chr16	89191085	89191585	genic|chr16:89191085-89191585	genic	1.09042	1.09042	1.18901	0.790426	1.50427	89191335	125965	SLC22A31	89200121		0.214604	FALSE	ENSG00000259803	0.093947	0.489088	15546	8786	FALSE	0.035377	0.075593	0.038576	0.035707	0.038576	0.035707	H524
chr16	89192063	89192563	genic|chr16:89192063-89192563	genic	1.53735	1.53735	2.36343	3.84818	0.61417	89192313	125966	SLC22A31	89200121		0.214604	FALSE	ENSG00000259803	0.093947	0.489088	15546	7808	FALSE	0.039922	0.083765	0.061374	0.056809	0.061374	0.056809	H524
chr16	89192994	89193494	genic|chr16:89192994-89193494	genic	0.422434	0.422434	0.17845	1.74336	0.10236	89193244	125967	SLC22A31	89200121		0.214604	FALSE	ENSG00000259803	0.093947	0.489088	15546	6877	FALSE	0.045465	0.093547	0.019206	0.017778	0.019206	0.017778	H524
chr16	89199871	89200371	promoter|chr16:89199871-89200371	promoter	0.697763	0.697763	0.486873	0.191945	2.53653	89200121	125968	SLC22A31	89200121		0.214604	FALSE	ENSG00000259803	0.093947	0.489088	15546	0	TRUE	0.063014	0.123436	0.043969	1	0.043969	1	H524
chr16	89240763	89242029	intergenic|chr16:89240763-89242029	intergenic	14.4855	14.4855	209.83	10.3296	20.3133	89241396	125970	LINC00304	89159219		0.231467	FALSE	ENSG00000180422	0.106382	0.489088	15543	82177	FALSE	0.003583	0.010809	0.051905	0.050811	0.051905	0.050811	H524
chr16	89240763	89242029	intergenic|chr16:89240763-89242029	intergenic	14.4855	14.4855	209.83	10.3296	20.3133	89241396	125970	LINC02138	89166382		0.112407	FALSE	ENSG00000205015	0.064599	0.274823	15544	75014	FALSE	0.003934	0.011702	0.056987	0.042939	0.056987	0.042939	H524
chr16	89240763	89242029	intergenic|chr16:89240763-89242029	intergenic	14.4855	14.4855	209.83	10.3296	20.3133	89241396	125970	SLC22A31	89200121		0.214604	FALSE	ENSG00000259803	0.093947	0.489088	15546	41275	FALSE	0.007254	0.019677	0.105079	0.097264	0.105079	0.097264	H524
chr16	89301521	89302449	genic|chr16:89301521-89302449	genic	9.23326	9.23326	85.253	15.2355	5.59569	89301985	125977	LINC00304	89159219		0.231467	FALSE	ENSG00000180422	0.106382	0.489088	15543	142766	FALSE	0.002035	0.006685	0.018791	0.018395	0.018791	0.018395	H524
chr16	89301521	89302449	genic|chr16:89301521-89302449	genic	9.23326	9.23326	85.253	15.2355	5.59569	89301985	125977	SLC22A31	89200121		0.214604	FALSE	ENSG00000259803	0.093947	0.489088	15546	101864	FALSE	0.002876	0.008967	0.026552	0.024577	0.026552	0.024577	H524
chr16	89319879	89320670	genic|chr16:89319879-89320670	genic	8.30699	8.30699	69.0061	7.65235	9.01765	8.93203e+07	125980	SLC22A31	89200121		0.214604	FALSE	ENSG00000259803	0.093947	0.489088	15546	120154	FALSE	0.002428	0.007767	0.020171	0.018671	0.020171	0.018671	H524
chr16	89921379	89922121	intergenic|chr16:89921379-89922121	intergenic	7.51576	7.51576	56.4866	10.6669	5.29549	89921750	126027	FAM157C	90102263		0.060752	FALSE	ENSG00000260528	0.064599	0.096463	15569	180513	FALSE	0.0016	0.005451	0.012028	0.016928	0.012028	0.016928	H524
chr16	89994532	89995759	intergenic|chr16:89994532-89995759	intergenic	6.32261	6.32261	39.9753	6.35204	6.29331	8.99951e+07	126035	FAM157C	90102263		0.060752	FALSE	ENSG00000260528	0.064599	0.096463	15569	107118	FALSE	0.002731	0.008583	0.017269	0.024303	0.017269	0.024303	H524
chr16	90046272	90047234	intergenic|chr16:90046272-90047234	intergenic	6.18057	6.18057	38.1995	4.4393	8.60484	90046753	126044	FAM157C	90102263		0.060752	FALSE	ENSG00000260528	0.064599	0.096463	15569	55510	FALSE	0.005355	0.015206	0.033099	0.04658	0.033099	0.04658	H524
chr16	90077181	90077681	intergenic|chr16:90077181-90077681	intergenic	8.23386	8.23386	67.7964	10.7728	6.29331	90077431	126047	FAM157C	90102263		0.060752	FALSE	ENSG00000260528	0.064599	0.096463	15569	24832	FALSE	0.012207	0.030616	0.100508	0.141448	0.100508	0.141448	H524
chr16	90081888	90082673	intergenic|chr16:90081888-90082673	intergenic	9.10793	9.10793	82.9545	6.35204	13.0595	9.00823e+07	126048	FAM157C	90102263		0.060752	FALSE	ENSG00000260528	0.064599	0.096463	15569	19982.5	FALSE	0.015249	0.036986	0.138887	0.19546	0.138887	0.19546	H524
chr16	90102013	90102513	promoter|chr16:90102013-90102513	promoter	0.222823	0.222823	0.04965	0.161685	0.30708	90102263	126049	FAM157C	90102263		0.060752	FALSE	ENSG00000260528	0.064599	0.096463	15569	0	TRUE	0.063014	0.123436	0.014041	1	0.014041	1	H524
chr17	181380	181880	promoter|chr17:181380-181880	promoter	0.128957	0.128957	0.01663	0.139327	0.11936	181630	126050	DOC2B	181630		0.050445	FALSE	ENSG00000272636	0.050082	0.072438	15570	0	TRUE	0.063014	0.123436	0.008126	1	0.008126	1	H524
chr17	187001	187501	promoter|chr17:187001-187501	promoter	0.128957	0.128957	0.01663	0.139327	0.11936	187251	126051	LINC02091	187251		0.019718	FALSE	ENSG00000273172	0.022041	0.024194	15571	0	TRUE	0.063014	0.123436	0.008126	1	0.008126	1	H524
chr17	352592	353092	promoter|chr17:352592-353092	promoter	0.128957	0.128957	0.01663	0.139327	0.11936	352842	126052	RPH3AL	352842		0.019718	FALSE	ENSG00000181031	0.022041	0.024194	15572	0	TRUE	0.063014	0.123436	0.008126	1	0.008126	1	H524
chr17	445690	446190	promoter|chr17:445690-446190	promoter	0.507628	0.507628	0.257686	0.181284	1.42145	445940	126054	RFLNB	445940		0.200644	FALSE	ENSG00000183688	0.093947	0.439563	15574	0	TRUE	0.063014	0.123436	0.031988	1	0.031988	1	H524
chr17	489313	489813	intergenic|chr17:489313-489813	intergenic	1.37556	1.37556	1.89217	0.458188	4.12969	489563	126055	RFLNB	445940		0.200644	FALSE	ENSG00000183688	0.093947	0.439563	15574	43623	FALSE	0.006854	0.018753	0.009429	0.049569	0.009429	0.049569	H524
chr17	489313	489813	intergenic|chr17:489313-489813	intergenic	1.37556	1.37556	1.89217	0.458188	4.12969	489563	126055	RPH3AL	352842		0.019718	FALSE	ENSG00000181031	0.022041	0.024194	15572	136721	FALSE	0.002127	0.006941	0.002926	0.024704	0.002926	0.024704	H524
chr17	490984	492122	intergenic|chr17:490984-492122	intergenic	4.0503	4.0503	16.405	4.4393	3.69539	491553	126056	RFLNB	445940		0.200644	FALSE	ENSG00000183688	0.093947	0.439563	15574	45613	FALSE	0.006548	0.018039	0.026523	0.139436	0.026523	0.139436	H524
chr17	490984	492122	intergenic|chr17:490984-492122	intergenic	4.0503	4.0503	16.405	4.4393	3.69539	491553	126056	RPH3AL	352842		0.019718	FALSE	ENSG00000181031	0.022041	0.024194	15572	138711	FALSE	0.002096	0.006855	0.00849	0.071673	0.00849	0.071673	H524
chr17	490984	492122	intergenic|chr17:490984-492122	intergenic	4.0503	4.0503	16.405	4.4393	3.69539	491553	126056	LINC02091	187251		0.019718	FALSE	ENSG00000273172	0.022041	0.024194	15571	304302	FALSE	0.000937	0.003461	0.003797	0.041078	0.003797	0.041078	H524
chr17	490984	492122	intergenic|chr17:490984-492122	intergenic	4.0503	4.0503	16.405	4.4393	3.69539	491553	126056	DOC2B	181630		0.050445	FALSE	ENSG00000272636	0.050082	0.072438	15570	309923	FALSE	0.00092	0.003406	0.003726	0.040549	0.003726	0.040549	H524
chr17	549190	549988	genic|chr17:549190-549988	genic	2.85796	2.85796	8.16796	4.31388	1.89341	549589	126057	RFLNB	445940		0.200644	FALSE	ENSG00000183688	0.093947	0.439563	15574	103649	FALSE	0.002825	0.008832	0.008074	0.042446	0.008074	0.042446	H524
chr17	549190	549988	genic|chr17:549190-549988	genic	2.85796	2.85796	8.16796	4.31388	1.89341	549589	126057	RPH3AL	352842		0.019718	FALSE	ENSG00000181031	0.022041	0.024194	15572	196747	FALSE	0.001465	0.005057	0.004188	0.035355	0.004188	0.035355	H524
chr17	549190	549988	genic|chr17:549190-549988	genic	2.85796	2.85796	8.16796	4.31388	1.89341	549589	126057	LINC02091	187251		0.019718	FALSE	ENSG00000273172	0.022041	0.024194	15571	362338	FALSE	0.000784	0.002973	0.002241	0.02424	0.002241	0.02424	H524
chr17	549190	549988	genic|chr17:549190-549988	genic	2.85796	2.85796	8.16796	4.31388	1.89341	549589	126057	DOC2B	181630		0.050445	FALSE	ENSG00000272636	0.050082	0.072438	15570	367959	FALSE	0.000772	0.002933	0.002205	0.023999	0.002205	0.023999	H524
chr17	903734	904418	genic|chr17:903734-904418	genic	1.53798	1.53798	2.36537	2.10074	1.12597	904076	126067	TIMM22	996892		0.019718	FALSE	ENSG00000177370	0.022041	0.024194	15581	92816	FALSE	0.003163	0.009723	0.004865	0.024447	0.004865	0.024447	H524
chr17	903734	904418	genic|chr17:903734-904418	genic	1.53798	1.53798	2.36537	2.10074	1.12597	904076	126067	NXN	979758		0.019718	FALSE	ENSG00000167693	0.022041	0.024194	15580	75682	FALSE	0.003899	0.011612	0.005996	0.026467	0.005996	0.026467	H524
chr17	927453	927953	genic|chr17:927453-927953	genic	2.51329	2.51329	6.31662	4.19913	1.50427	927703	126068	TIMM22	996892		0.019718	FALSE	ENSG00000177370	0.022041	0.024194	15581	69189	FALSE	0.004274	0.012554	0.010741	0.053976	0.010741	0.053976	H524
chr17	927453	927953	genic|chr17:927453-927953	genic	2.51329	2.51329	6.31662	4.19913	1.50427	927703	126068	NXN	979758		0.019718	FALSE	ENSG00000167693	0.022041	0.024194	15580	52055	FALSE	0.00572	0.01608	0.014375	0.063455	0.014375	0.063455	H524
chr17	927964	928464	genic|chr17:927964-928464	genic	3.95412	3.95412	15.6351	6.75354	2.31509	928214	126069	TIMM22	996892		0.019718	FALSE	ENSG00000177370	0.022041	0.024194	15581	68678	FALSE	0.004306	0.012635	0.017027	0.085567	0.017027	0.085567	H524
chr17	927964	928464	genic|chr17:927964-928464	genic	3.95412	3.95412	15.6351	6.75354	2.31509	928214	126069	NXN	979758		0.019718	FALSE	ENSG00000167693	0.022041	0.024194	15580	51544	FALSE	0.005778	0.016219	0.022846	0.100847	0.022846	0.100847	H524
chr17	927964	928464	genic|chr17:927964-928464	genic	3.95412	3.95412	15.6351	6.75354	2.31509	928214	126069	RPH3AL	352842		0.019718	FALSE	ENSG00000181031	0.022041	0.024194	15572	575372	FALSE	0.000488	0.001988	0.00193	0.016297	0.00193	0.016297	H524
chr17	927964	928464	genic|chr17:927964-928464	genic	3.95412	3.95412	15.6351	6.75354	2.31509	928214	126069	LINC02091	187251		0.019718	FALSE	ENSG00000273172	0.022041	0.024194	15571	740963	FALSE	0.000377	0.001596	0.00149	0.016118	0.00149	0.016118	H524
chr17	927964	928464	genic|chr17:927964-928464	genic	3.95412	3.95412	15.6351	6.75354	2.31509	928214	126069	DOC2B	181630		0.050445	FALSE	ENSG00000272636	0.050082	0.072438	15570	746584	FALSE	0.000374	0.001585	0.001478	0.016086	0.001478	0.016086	H524
chr17	933120	933825	genic|chr17:933120-933825	genic	3.48002	3.48002	12.1106	5.23114	2.31509	933472	126070	TIMM22	996892		0.019718	FALSE	ENSG00000177370	0.022041	0.024194	15581	63419.5	FALSE	0.004672	0.013542	0.01626	0.08171	0.01626	0.08171	H524
chr17	933120	933825	genic|chr17:933120-933825	genic	3.48002	3.48002	12.1106	5.23114	2.31509	933472	126070	NXN	979758		0.019718	FALSE	ENSG00000167693	0.022041	0.024194	15580	46285.5	FALSE	0.006451	0.017811	0.022449	0.099097	0.022449	0.099097	H524
chr17	951444	952182	genic|chr17:951444-952182	genic	2.34277	2.34277	5.48857	8.93656	0.61417	951813	126071	TIMM22	996892		0.019718	FALSE	ENSG00000177370	0.022041	0.024194	15581	45079	FALSE	0.006628	0.018224	0.015527	0.07803	0.015527	0.07803	H524
chr17	951444	952182	genic|chr17:951444-952182	genic	2.34277	2.34277	5.48857	8.93656	0.61417	951813	126071	NXN	979758		0.019718	FALSE	ENSG00000167693	0.022041	0.024194	15580	27945	FALSE	0.010816	0.027626	0.025339	0.111855	0.025339	0.111855	H524
chr17	979508	980008	promoter|chr17:979508-980008	promoter	0.128957	0.128957	0.01663	0.139327	0.11936	979758	126072	NXN	979758		0.019718	FALSE	ENSG00000167693	0.022041	0.024194	15580	0	TRUE	0.063014	0.123436	0.008126	1	0.008126	1	H524
chr17	996642	997142	promoter|chr17:996642-997142	promoter	0.128957	0.128957	0.01663	0.139327	0.11936	996892	126073	TIMM22	996892		0.019718	FALSE	ENSG00000177370	0.022041	0.024194	15581	0	TRUE	0.063014	0.123436	0.008126	1	0.008126	1	H524
chr17	1229430	1229930	promoter|chr17:1229430-1229930	promoter	0.3288	0.3288	0.108109	0.528085	0.20472	1229680	126074	ABR	1229680		0.187966	FALSE	ENSG00000159842	0.225588	0.166433	15582	0	TRUE	0.063014	0.123436	0.020719	1	0.020719	1	H524
chr17	1238942	1239442	intergenic|chr17:1238942-1239442	intergenic	0.501016	0.501016	0.251017	0.613059	0.40945	1239192	126075	ABR	1229680		0.187966	FALSE	ENSG00000159842	0.225588	0.166433	15582	9512	FALSE	0.032614	0.070548	0.01634	0.066356	0.01634	0.066356	H524
chr17	1259145	1259645	intergenic|chr17:1259145-1259645	intergenic	1.00505	1.00505	1.01012	0.897115	1.12597	1259395	126076	TUSC5	1279662		0.166433	FALSE	ENSG00000184811	0.13273	0.24158	15584	20267	FALSE	0.01503	0.036534	0.015106	0.037464	0.015106	0.037464	H524
chr17	1259145	1259645	intergenic|chr17:1259145-1259645	intergenic	1.00505	1.00505	1.01012	0.897115	1.12597	1259395	126076	BHLHA9	1270563		0.237492	FALSE	ENSG00000205899	0.225588	0.24158	15583	11168	FALSE	0.027671	0.061355	0.027811	0.041153	0.027811	0.041153	H524
chr17	1259145	1259645	intergenic|chr17:1259145-1259645	intergenic	1.00505	1.00505	1.01012	0.897115	1.12597	1259395	126076	ABR	1229680		0.187966	FALSE	ENSG00000159842	0.225588	0.166433	15582	29715	FALSE	0.010157	0.026189	0.010208	0.041453	0.010208	0.041453	H524
chr17	1267743	1268662	intergenic|chr17:1267743-1268662	intergenic	7.01531	7.01531	49.2146	4.19913	11.7202	1.2682e+06	126077	SERPINF1	1761924		0.019718	FALSE	ENSG00000132386	0.022041	0.024194	15598	493722	FALSE	0.000571	0.002271	0.004006	0.016327	0.004006	0.016327	H524
chr17	1267743	1268662	intergenic|chr17:1267743-1268662	intergenic	7.01531	7.01531	49.2146	4.19913	11.7202	1.2682e+06	126077	SERPINF2	1742835		0.047639	FALSE	ENSG00000167711	0.050082	0.055405	15597	474632	FALSE	0.000595	0.002351	0.004171	0.018642	0.004171	0.018642	H524
chr17	1267743	1268662	intergenic|chr17:1267743-1268662	intergenic	7.01531	7.01531	49.2146	4.19913	11.7202	1.2682e+06	126077	WDR81	1716522		0.019718	FALSE	ENSG00000167716	0.022041	0.024194	15596	448320	FALSE	0.00063	0.00247	0.004422	0.020547	0.004422	0.020547	H524
chr17	1267743	1268662	intergenic|chr17:1267743-1268662	intergenic	7.01531	7.01531	49.2146	4.19913	11.7202	1.2682e+06	126077	MIR22HG	1716272		0.019718	FALSE	ENSG00000186594	0.022041	0.024194	15595	448070	FALSE	0.000631	0.002471	0.004425	0.020539	0.004425	0.020539	H524
chr17	1267743	1268662	intergenic|chr17:1267743-1268662	intergenic	7.01531	7.01531	49.2146	4.19913	11.7202	1.2682e+06	126077	TLCD2	1710368		0.019718	FALSE	ENSG00000185561	0.022041	0.024194	15594	442166	FALSE	0.000639	0.0025	0.004485	0.020973	0.004485	0.020973	H524
chr17	1267743	1268662	intergenic|chr17:1267743-1268662	intergenic	7.01531	7.01531	49.2146	4.19913	11.7202	1.2682e+06	126077	PRPF8	1684882		0.019718	FALSE	ENSG00000174231	0.022041	0.024194	15593	416680	FALSE	0.000679	0.002633	0.004766	0.023179	0.004766	0.023179	H524
chr17	1267743	1268662	intergenic|chr17:1267743-1268662	intergenic	7.01531	7.01531	49.2146	4.19913	11.7202	1.2682e+06	126077	RILP	1650098		0.019718	FALSE	ENSG00000167705	0.022041	0.024194	15592	381896	FALSE	0.000743	0.00284	0.005211	0.024337	0.005211	0.024337	H524
chr17	1267743	1268662	intergenic|chr17:1267743-1268662	intergenic	7.01531	7.01531	49.2146	4.19913	11.7202	1.2682e+06	126077	SCARF1	1645789		0.019718	FALSE	ENSG00000074660	0.022041	0.024194	15591	377586	FALSE	0.000752	0.002868	0.005272	0.024497	0.005272	0.024497	H524
chr17	1267743	1268662	intergenic|chr17:1267743-1268662	intergenic	7.01531	7.01531	49.2146	4.19913	11.7202	1.2682e+06	126077	SLC43A2	1628886		0.019718	FALSE	ENSG00000167703	0.022041	0.024194	15590	360684	FALSE	0.000788	0.002985	0.005526	0.025997	0.005526	0.025997	H524
chr17	1267743	1268662	intergenic|chr17:1267743-1268662	intergenic	7.01531	7.01531	49.2146	4.19913	11.7202	1.2682e+06	126077	YWHAE	1400262		0.019718	FALSE	ENSG00000108953	0.022041	0.024194	15585	132060	FALSE	0.002204	0.007154	0.015464	0.063124	0.015464	0.063124	H524
chr17	1267743	1268662	intergenic|chr17:1267743-1268662	intergenic	7.01531	7.01531	49.2146	4.19913	11.7202	1.2682e+06	126077	TUSC5	1279662		0.166433	FALSE	ENSG00000184811	0.13273	0.24158	15584	11459.5	FALSE	0.02695	0.059995	0.189065	0.468898	0.189065	0.468898	H524
chr17	1267743	1268662	intergenic|chr17:1267743-1268662	intergenic	7.01531	7.01531	49.2146	4.19913	11.7202	1.2682e+06	126077	BHLHA9	1270563		0.237492	FALSE	ENSG00000205899	0.225588	0.24158	15583	2360.5	FALSE	0.063014	0.123436	0.442066	0.654151	0.442066	0.654151	H524
chr17	1267743	1268662	intergenic|chr17:1267743-1268662	intergenic	7.01531	7.01531	49.2146	4.19913	11.7202	1.2682e+06	126077	ABR	1229680		0.187966	FALSE	ENSG00000159842	0.225588	0.166433	15582	38522.5	FALSE	0.007785	0.020895	0.054617	0.221791	0.054617	0.221791	H524
chr17	1267743	1268662	intergenic|chr17:1267743-1268662	intergenic	7.01531	7.01531	49.2146	4.19913	11.7202	1.2682e+06	126077	TIMM22	996892		0.019718	FALSE	ENSG00000177370	0.022041	0.024194	15581	271310	FALSE	0.001054	0.003824	0.007397	0.037171	0.007397	0.037171	H524
chr17	1267743	1268662	intergenic|chr17:1267743-1268662	intergenic	7.01531	7.01531	49.2146	4.19913	11.7202	1.2682e+06	126077	NXN	979758		0.019718	FALSE	ENSG00000167693	0.022041	0.024194	15580	288444	FALSE	0.00099	0.003625	0.006947	0.030666	0.006947	0.030666	H524
chr17	1267743	1268662	intergenic|chr17:1267743-1268662	intergenic	7.01531	7.01531	49.2146	4.19913	11.7202	1.2682e+06	126077	RPH3AL	352842		0.019718	FALSE	ENSG00000181031	0.022041	0.024194	15572	915360	FALSE	0.000303	0.001328	0.002129	0.017971	0.002129	0.017971	H524
chr17	1267743	1268662	intergenic|chr17:1267743-1268662	intergenic	7.01531	7.01531	49.2146	4.19913	11.7202	1.2682e+06	126077	LINC02091	187251		0.019718	FALSE	ENSG00000273172	0.022041	0.024194	15571	1.08095e+06	FALSE	0.000256	0.001149	0.001795	0.019423	0.001795	0.019423	H524
chr17	1267743	1268662	intergenic|chr17:1267743-1268662	intergenic	7.01531	7.01531	49.2146	4.19913	11.7202	1.2682e+06	126077	DOC2B	181630		0.050445	FALSE	ENSG00000272636	0.050082	0.072438	15570	1.08657e+06	FALSE	0.000255	0.001144	0.001786	0.019432	0.001786	0.019432	H524
chr17	1270313	1270813	promoter|chr17:1270313-1270813	promoter	0.6596	0.6596	0.435072	0.715794	0.607818	1270563	126078	BHLHA9	1270563		0.237492	FALSE	ENSG00000205899	0.225588	0.24158	15583	0	TRUE	0.063014	0.123436	0.041564	1	0.041564	1	H524
chr17	1279412	1279912	promoter|chr17:1279412-1279912	promoter	0.413084	0.413084	0.170638	0.416751	0.40945	1279662	126079	TUSC5	1279662		0.166433	FALSE	ENSG00000184811	0.13273	0.24158	15584	0	TRUE	0.063014	0.123436	0.02603	1	0.02603	1	H524
chr17	1400012	1400512	promoter|chr17:1400012-1400512	promoter	0.128957	0.128957	0.01663	0.139327	0.11936	1400262	126080	YWHAE	1400262		0.019718	FALSE	ENSG00000108953	0.022041	0.024194	15585	0	TRUE	0.063014	0.123436	0.008126	1	0.008126	1	H524
chr17	1487802	1488541	genic|chr17:1487802-1488541	genic	3.11791	3.11791	9.72138	4.19913	2.31509	1.48817e+06	126083	WDR81	1716522		0.019718	FALSE	ENSG00000167716	0.022041	0.024194	15596	228350	FALSE	0.001258	0.004443	0.003922	0.018225	0.003922	0.018225	H524
chr17	1487802	1488541	genic|chr17:1487802-1488541	genic	3.11791	3.11791	9.72138	4.19913	2.31509	1.48817e+06	126083	MIR22HG	1716272		0.019718	FALSE	ENSG00000186594	0.022041	0.024194	15595	228100	FALSE	0.001259	0.004447	0.003927	0.018227	0.003927	0.018227	H524
chr17	1487802	1488541	genic|chr17:1487802-1488541	genic	3.11791	3.11791	9.72138	4.19913	2.31509	1.48817e+06	126083	TLCD2	1710368		0.019718	FALSE	ENSG00000185561	0.022041	0.024194	15594	222196	FALSE	0.001294	0.004549	0.004034	0.018861	0.004034	0.018861	H524
chr17	1487802	1488541	genic|chr17:1487802-1488541	genic	3.11791	3.11791	9.72138	4.19913	2.31509	1.48817e+06	126083	PRPF8	1684882		0.019718	FALSE	ENSG00000174231	0.022041	0.024194	15593	196710	FALSE	0.001466	0.005058	0.00457	0.022222	0.00457	0.022222	H524
chr17	1487802	1488541	genic|chr17:1487802-1488541	genic	3.11791	3.11791	9.72138	4.19913	2.31509	1.48817e+06	126083	RILP	1650098		0.019718	FALSE	ENSG00000167705	0.022041	0.024194	15592	161926	FALSE	0.001789	0.005991	0.005577	0.026046	0.005577	0.026046	H524
chr17	1487802	1488541	genic|chr17:1487802-1488541	genic	3.11791	3.11791	9.72138	4.19913	2.31509	1.48817e+06	126083	SCARF1	1645789		0.019718	FALSE	ENSG00000074660	0.022041	0.024194	15591	157618	FALSE	0.001839	0.006133	0.005734	0.02664	0.005734	0.02664	H524
chr17	1487802	1488541	genic|chr17:1487802-1488541	genic	3.11791	3.11791	9.72138	4.19913	2.31509	1.48817e+06	126083	SLC43A2	1628886		0.019718	FALSE	ENSG00000167703	0.022041	0.024194	15590	140714	FALSE	0.002066	0.00677	0.00644	0.030299	0.00644	0.030299	H524
chr17	1487802	1488541	genic|chr17:1487802-1488541	genic	3.11791	3.11791	9.72138	4.19913	2.31509	1.48817e+06	126083	YWHAE	1400262		0.019718	FALSE	ENSG00000108953	0.022041	0.024194	15585	87909.5	FALSE	0.003344	0.010193	0.010427	0.042563	0.010427	0.042563	H524
chr17	1495201	1496002	genic|chr17:1495201-1496002	genic	2.65695	2.65695	7.05939	3.7284	1.89341	1.4956e+06	126086	WDR81	1716522		0.019718	FALSE	ENSG00000167716	0.022041	0.024194	15596	220920	FALSE	0.001301	0.004572	0.003458	0.016065	0.003458	0.016065	H524
chr17	1495201	1496002	genic|chr17:1495201-1496002	genic	2.65695	2.65695	7.05939	3.7284	1.89341	1.4956e+06	126086	MIR22HG	1716272		0.019718	FALSE	ENSG00000186594	0.022041	0.024194	15595	220670	FALSE	0.001303	0.004577	0.003462	0.016068	0.003462	0.016068	H524
chr17	1495201	1496002	genic|chr17:1495201-1496002	genic	2.65695	2.65695	7.05939	3.7284	1.89341	1.4956e+06	126086	TLCD2	1710368		0.019718	FALSE	ENSG00000185561	0.022041	0.024194	15594	214766	FALSE	0.00134	0.004686	0.003559	0.016642	0.003559	0.016642	H524
chr17	1495201	1496002	genic|chr17:1495201-1496002	genic	2.65695	2.65695	7.05939	3.7284	1.89341	1.4956e+06	126086	PRPF8	1684882		0.019718	FALSE	ENSG00000174231	0.022041	0.024194	15593	189280	FALSE	0.001525	0.00523	0.004051	0.019698	0.004051	0.019698	H524
chr17	1495201	1496002	genic|chr17:1495201-1496002	genic	2.65695	2.65695	7.05939	3.7284	1.89341	1.4956e+06	126086	RILP	1650098		0.019718	FALSE	ENSG00000167705	0.022041	0.024194	15592	154496	FALSE	0.001877	0.006241	0.004987	0.02329	0.004987	0.02329	H524
chr17	1495201	1496002	genic|chr17:1495201-1496002	genic	2.65695	2.65695	7.05939	3.7284	1.89341	1.4956e+06	126086	SCARF1	1645789		0.019718	FALSE	ENSG00000074660	0.022041	0.024194	15591	150188	FALSE	0.001932	0.006397	0.005134	0.023853	0.005134	0.023853	H524
chr17	1495201	1496002	genic|chr17:1495201-1496002	genic	2.65695	2.65695	7.05939	3.7284	1.89341	1.4956e+06	126086	SLC43A2	1628886		0.019718	FALSE	ENSG00000167703	0.022041	0.024194	15590	133284	FALSE	0.002184	0.007097	0.005801	0.027295	0.005801	0.027295	H524
chr17	1495201	1496002	genic|chr17:1495201-1496002	genic	2.65695	2.65695	7.05939	3.7284	1.89341	1.4956e+06	126086	YWHAE	1400262		0.019718	FALSE	ENSG00000108953	0.022041	0.024194	15585	95339.5	FALSE	0.003077	0.009498	0.008177	0.033378	0.008177	0.033378	H524
chr17	1628636	1629136	promoter|chr17:1628636-1629136	promoter	0.128957	0.128957	0.01663	0.139327	0.11936	1628886	126090	SLC43A2	1628886		0.019718	FALSE	ENSG00000167703	0.022041	0.024194	15590	0	TRUE	0.063014	0.123436	0.008126	1	0.008126	1	H524
chr17	1645539	1646039	promoter|chr17:1645539-1646039	promoter	0.128957	0.128957	0.01663	0.139327	0.11936	1645789	126091	SCARF1	1645789		0.019718	FALSE	ENSG00000074660	0.022041	0.024194	15591	0	TRUE	0.063014	0.123436	0.008126	1	0.008126	1	H524
chr17	1649848	1650348	promoter|chr17:1649848-1650348	promoter	0.128957	0.128957	0.01663	0.139327	0.11936	1650098	126092	RILP	1650098		0.019718	FALSE	ENSG00000167705	0.022041	0.024194	15592	0	TRUE	0.063014	0.123436	0.008126	1	0.008126	1	H524
chr17	1684632	1685132	promoter|chr17:1684632-1685132	promoter	0.128957	0.128957	0.01663	0.139327	0.11936	1684882	126093	PRPF8	1684882		0.019718	FALSE	ENSG00000174231	0.022041	0.024194	15593	0	TRUE	0.063014	0.123436	0.008126	1	0.008126	1	H524
chr17	1710118	1710618	promoter|chr17:1710118-1710618	promoter	0.128957	0.128957	0.01663	0.139327	0.11936	1710368	126094	TLCD2	1710368		0.019718	FALSE	ENSG00000185561	0.022041	0.024194	15594	0	TRUE	0.063014	0.123436	0.008126	1	0.008126	1	H524
chr17	1716022	1716772	promoter|chr17:1716022-1716772	promoter	0.128957	0.128957	0.01663	0.139327	0.11936	1716397	126095	WDR81	1716522		0.019718	FALSE	ENSG00000167716	0.022041	0.024194	15596	125	TRUE	0.063014	0.123436	0.008126	1	0.008126	1	H524
chr17	1716022	1716772	promoter|chr17:1716022-1716772	promoter	0.128957	0.128957	0.01663	0.139327	0.11936	1716397	126095	MIR22HG	1716272		0.019718	FALSE	ENSG00000186594	0.022041	0.024194	15595	125	TRUE	0.063014	0.123436	0.008126	1	0.008126	1	H524
chr17	1742585	1743085	promoter|chr17:1742585-1743085	promoter	0.168887	0.168887	0.028523	0.139327	0.20472	1742835	126096	SERPINF2	1742835		0.047639	FALSE	ENSG00000167711	0.050082	0.055405	15597	0	TRUE	0.063014	0.123436	0.010642	1	0.010642	1	H524
chr17	1761674	1762174	promoter|chr17:1761674-1762174	promoter	0.128957	0.128957	0.01663	0.139327	0.11936	1761924	126097	SERPINF1	1761924		0.019718	FALSE	ENSG00000132386	0.022041	0.024194	15598	0	TRUE	0.063014	0.123436	0.008126	1	0.008126	1	H524
chr17	1779411	1780319	genic|chr17:1779411-1780319	genic	2.0502	2.0502	4.20334	2.79427	1.50427	1779865	126098	SERPINF1	1761924		0.019718	FALSE	ENSG00000132386	0.022041	0.024194	15598	17941	FALSE	0.017029	0.040621	0.034912	0.142289	0.034912	0.142289	H524
chr17	1779411	1780319	genic|chr17:1779411-1780319	genic	2.0502	2.0502	4.20334	2.79427	1.50427	1779865	126098	SERPINF2	1742835		0.047639	FALSE	ENSG00000167711	0.050082	0.055405	15597	37030	FALSE	0.008107	0.021626	0.016621	0.074282	0.016621	0.074282	H524
chr17	1779411	1780319	genic|chr17:1779411-1780319	genic	2.0502	2.0502	4.20334	2.79427	1.50427	1779865	126098	WDR81	1716522		0.019718	FALSE	ENSG00000167716	0.022041	0.024194	15596	63343	FALSE	0.004678	0.013556	0.009591	0.044565	0.009591	0.044565	H524
chr17	1779411	1780319	genic|chr17:1779411-1780319	genic	2.0502	2.0502	4.20334	2.79427	1.50427	1779865	126098	MIR22HG	1716272		0.019718	FALSE	ENSG00000186594	0.022041	0.024194	15595	63593	FALSE	0.004659	0.01351	0.009552	0.044341	0.009552	0.044341	H524
chr17	1779411	1780319	genic|chr17:1779411-1780319	genic	2.0502	2.0502	4.20334	2.79427	1.50427	1779865	126098	TLCD2	1710368		0.019718	FALSE	ENSG00000185561	0.022041	0.024194	15594	69497	FALSE	0.004254	0.012506	0.008722	0.040784	0.008722	0.040784	H524
chr17	1779411	1780319	genic|chr17:1779411-1780319	genic	2.0502	2.0502	4.20334	2.79427	1.50427	1779865	126098	PRPF8	1684882		0.019718	FALSE	ENSG00000174231	0.022041	0.024194	15593	94983	FALSE	0.003089	0.009529	0.006334	0.0308	0.006334	0.0308	H524
chr17	1779411	1780319	genic|chr17:1779411-1780319	genic	2.0502	2.0502	4.20334	2.79427	1.50427	1779865	126098	RILP	1650098		0.019718	FALSE	ENSG00000167705	0.022041	0.024194	15592	129767	FALSE	0.002244	0.007264	0.004601	0.021486	0.004601	0.021486	H524
chr17	1779411	1780319	genic|chr17:1779411-1780319	genic	2.0502	2.0502	4.20334	2.79427	1.50427	1779865	126098	SCARF1	1645789		0.019718	FALSE	ENSG00000074660	0.022041	0.024194	15591	134076	FALSE	0.00217	0.00706	0.00445	0.020674	0.00445	0.020674	H524
chr17	1779411	1780319	genic|chr17:1779411-1780319	genic	2.0502	2.0502	4.20334	2.79427	1.50427	1779865	126098	SLC43A2	1628886		0.019718	FALSE	ENSG00000167703	0.022041	0.024194	15590	150979	FALSE	0.001922	0.006367	0.00394	0.018537	0.00394	0.018537	H524
chr17	2392475	2393503	genic|chr17:2392475-2393503	genic	15.4301	15.4301	238.087	13.7369	17.3319	2392989	126132	OR1E2	3433841		0.159562	FALSE	ENSG00000127780	0.180611	0.166433	15623	1040852	FALSE	0.000266	0.001187	0.004105	0.016695	0.004105	0.016695	H524
chr17	2392475	2393503	genic|chr17:2392475-2393503	genic	15.4301	15.4301	238.087	13.7369	17.3319	2392989	126132	OR3A3	3420567		0.062373	FALSE	ENSG00000159961	0.118988	0.055405	15622	1027578	FALSE	0.00027	0.0012	0.004159	0.017258	0.004159	0.017258	H524
chr17	2392475	2393503	genic|chr17:2392475-2393503	genic	15.4301	15.4301	238.087	13.7369	17.3319	2392989	126132	OR1E1	3398410		0.059397	FALSE	ENSG00000180016	0.082551	0.072438	15621	1005421	FALSE	0.000276	0.001223	0.004253	0.018277	0.004253	0.018277	H524
chr17	2392475	2393503	genic|chr17:2392475-2393503	genic	15.4301	15.4301	238.087	13.7369	17.3319	2392989	126132	OR3A1	3292582		0.138875	FALSE	ENSG00000180090	0.148166	0.166433	15620	899593	FALSE	0.000309	0.001348	0.004766	0.020096	0.004766	0.020096	H524
chr17	2392475	2393503	genic|chr17:2392475-2393503	genic	15.4301	15.4301	238.087	13.7369	17.3319	2392989	126132	OR3A2	3278974		0.049574	FALSE	ENSG00000221882	0.064599	0.055405	15619	885985	FALSE	0.000314	0.001366	0.004841	0.021195	0.004841	0.021195	H524
chr17	2392475	2393503	genic|chr17:2392475-2393503	genic	15.4301	15.4301	238.087	13.7369	17.3319	2392989	126132	OR1A1	3215620		0.066583	FALSE	ENSG00000172146	0.106382	0.072438	15618	822631	FALSE	0.000339	0.001457	0.005223	0.02269	0.005223	0.02269	H524
chr17	2392475	2393503	genic|chr17:2392475-2393503	genic	15.4301	15.4301	238.087	13.7369	17.3319	2392989	126132	OR1A2	3197516		0.06876	FALSE	ENSG00000172150	0.148166	0.055405	15617	804527	FALSE	0.000346	0.001485	0.005344	0.022332	0.005344	0.022332	H524
chr17	2392475	2393503	genic|chr17:2392475-2393503	genic	15.4301	15.4301	238.087	13.7369	17.3319	2392989	126132	OR1G1	3127551		0.148166	FALSE	ENSG00000183024	0.13273	0.204853	15616	734562	FALSE	0.00038	0.001608	0.005866	0.021691	0.005866	0.021691	H524
chr17	2392475	2393503	genic|chr17:2392475-2393503	genic	15.4301	15.4301	238.087	13.7369	17.3319	2392989	126132	OR1D2	3092996		0.050445	FALSE	ENSG00000184166	0.050082	0.072438	15615	700007	FALSE	0.000399	0.001676	0.006162	0.021841	0.006162	0.021841	H524
chr17	2392475	2393503	genic|chr17:2392475-2393503	genic	15.4301	15.4301	238.087	13.7369	17.3319	2392989	126132	OR1D5	3063607		0.047639	FALSE	ENSG00000262628	0.050082	0.055405	15614	670618	FALSE	0.000417	0.00174	0.006439	0.016354	0.006439	0.016354	H524
chr17	2392475	2393503	genic|chr17:2392475-2393503	genic	15.4301	15.4301	238.087	13.7369	17.3319	2392989	126132	RAP1GAP2	2796437		0.277678	FALSE	ENSG00000132359	0.196434	0.357471	15613	403448	FALSE	0.000702	0.002708	0.010836	0.020661	0.010836	0.020661	H524
chr17	2392475	2393503	genic|chr17:2392475-2393503	genic	15.4301	15.4301	238.087	13.7369	17.3319	2392989	126132	SERPINF1	1761924		0.019718	FALSE	ENSG00000132386	0.022041	0.024194	15598	631065	FALSE	0.000444	0.001835	0.006853	0.027929	0.006853	0.027929	H524
chr17	2392475	2393503	genic|chr17:2392475-2393503	genic	15.4301	15.4301	238.087	13.7369	17.3319	2392989	126132	SERPINF2	1742835		0.047639	FALSE	ENSG00000167711	0.050082	0.055405	15597	650154	FALSE	0.000431	0.001788	0.006647	0.029706	0.006647	0.029706	H524
chr17	2392475	2393503	genic|chr17:2392475-2393503	genic	15.4301	15.4301	238.087	13.7369	17.3319	2392989	126132	WDR81	1716522		0.019718	FALSE	ENSG00000167716	0.022041	0.024194	15596	676467	FALSE	0.000414	0.001727	0.006382	0.029654	0.006382	0.029654	H524
chr17	2392475	2393503	genic|chr17:2392475-2393503	genic	15.4301	15.4301	238.087	13.7369	17.3319	2392989	126132	MIR22HG	1716272		0.019718	FALSE	ENSG00000186594	0.022041	0.024194	15595	676717	FALSE	0.000413	0.001727	0.00638	0.029614	0.00638	0.029614	H524
chr17	2392475	2393503	genic|chr17:2392475-2393503	genic	15.4301	15.4301	238.087	13.7369	17.3319	2392989	126132	TLCD2	1710368		0.019718	FALSE	ENSG00000185561	0.022041	0.024194	15594	682621	FALSE	0.00041	0.001714	0.006323	0.029567	0.006323	0.029567	H524
chr17	2392475	2393503	genic|chr17:2392475-2393503	genic	15.4301	15.4301	238.087	13.7369	17.3319	2392989	126132	PRPF8	1684882		0.019718	FALSE	ENSG00000174231	0.022041	0.024194	15593	708107	FALSE	0.000395	0.00166	0.00609	0.029616	0.00609	0.029616	H524
chr17	2392475	2393503	genic|chr17:2392475-2393503	genic	15.4301	15.4301	238.087	13.7369	17.3319	2392989	126132	RILP	1650098		0.019718	FALSE	ENSG00000167705	0.022041	0.024194	15592	742891	FALSE	0.000376	0.001592	0.005798	0.027078	0.005798	0.027078	H524
chr17	2392475	2393503	genic|chr17:2392475-2393503	genic	15.4301	15.4301	238.087	13.7369	17.3319	2392989	126132	SCARF1	1645789		0.019718	FALSE	ENSG00000074660	0.022041	0.024194	15591	747200	FALSE	0.000374	0.001584	0.005764	0.026781	0.005764	0.026781	H524
chr17	2392475	2393503	genic|chr17:2392475-2393503	genic	15.4301	15.4301	238.087	13.7369	17.3319	2392989	126132	SLC43A2	1628886		0.019718	FALSE	ENSG00000167703	0.022041	0.024194	15590	764103	FALSE	0.000365	0.001553	0.005633	0.026504	0.005633	0.026504	H524
chr17	2392475	2393503	genic|chr17:2392475-2393503	genic	15.4301	15.4301	238.087	13.7369	17.3319	2392989	126132	YWHAE	1400262		0.019718	FALSE	ENSG00000108953	0.022041	0.024194	15585	992727	FALSE	0.000279	0.001237	0.004309	0.017588	0.004309	0.017588	H524
chr17	2392475	2393503	genic|chr17:2392475-2393503	genic	15.4301	15.4301	238.087	13.7369	17.3319	2392989	126132	RPH3AL	352842		0.019718	FALSE	ENSG00000181031	0.022041	0.024194	15572	2040147	FALSE	0.000134	0.000661	0.00206	0.017394	0.00206	0.017394	H524
chr17	2392475	2393503	genic|chr17:2392475-2393503	genic	15.4301	15.4301	238.087	13.7369	17.3319	2392989	126132	LINC02091	187251		0.019718	FALSE	ENSG00000273172	0.022041	0.024194	15571	2205738	FALSE	0.000123	0.000618	0.001902	0.020577	0.001902	0.020577	H524
chr17	2392475	2393503	genic|chr17:2392475-2393503	genic	15.4301	15.4301	238.087	13.7369	17.3319	2392989	126132	DOC2B	181630		0.050445	FALSE	ENSG00000272636	0.050082	0.072438	15570	2211359	FALSE	0.000123	0.000616	0.001897	0.020643	0.001897	0.020643	H524
chr17	2399402	2400246	genic|chr17:2399402-2400246	genic	11.8521	11.8521	140.472	15.5774	9.01765	2399824	126134	OR3A2	3278974		0.049574	FALSE	ENSG00000221882	0.064599	0.055405	15619	879150	FALSE	0.000316	0.001375	0.003748	0.01641	0.003748	0.01641	H524
chr17	2399402	2400246	genic|chr17:2399402-2400246	genic	11.8521	11.8521	140.472	15.5774	9.01765	2399824	126134	OR1A1	3215620		0.066583	FALSE	ENSG00000172146	0.106382	0.072438	15618	815796	FALSE	0.000341	0.001467	0.004047	0.017578	0.004047	0.017578	H524
chr17	2399402	2400246	genic|chr17:2399402-2400246	genic	11.8521	11.8521	140.472	15.5774	9.01765	2399824	126134	OR1A2	3197516		0.06876	FALSE	ENSG00000172150	0.148166	0.055405	15617	797692	FALSE	0.000349	0.001496	0.004141	0.017304	0.004141	0.017304	H524
chr17	2399402	2400246	genic|chr17:2399402-2400246	genic	11.8521	11.8521	140.472	15.5774	9.01765	2399824	126134	OR1G1	3127551		0.148166	FALSE	ENSG00000183024	0.13273	0.204853	15616	727727	FALSE	0.000384	0.001621	0.004549	0.016821	0.004549	0.016821	H524
chr17	2399402	2400246	genic|chr17:2399402-2400246	genic	11.8521	11.8521	140.472	15.5774	9.01765	2399824	126134	OR1D2	3092996		0.050445	FALSE	ENSG00000184166	0.050082	0.072438	15615	693172	FALSE	0.000403	0.001691	0.004781	0.016946	0.004781	0.016946	H524
chr17	2399402	2400246	genic|chr17:2399402-2400246	genic	11.8521	11.8521	140.472	15.5774	9.01765	2399824	126134	RAP1GAP2	2796437		0.277678	FALSE	ENSG00000132359	0.196434	0.357471	15613	396613	FALSE	0.000715	0.002748	0.00847	0.016151	0.00847	0.016151	H524
chr17	2399402	2400246	genic|chr17:2399402-2400246	genic	11.8521	11.8521	140.472	15.5774	9.01765	2399824	126134	SERPINF1	1761924		0.019718	FALSE	ENSG00000132386	0.022041	0.024194	15598	637900	FALSE	0.000439	0.001818	0.005206	0.021218	0.005206	0.021218	H524
chr17	2399402	2400246	genic|chr17:2399402-2400246	genic	11.8521	11.8521	140.472	15.5774	9.01765	2399824	126134	SERPINF2	1742835		0.047639	FALSE	ENSG00000167711	0.050082	0.055405	15597	656989	FALSE	0.000426	0.001772	0.005051	0.022574	0.005051	0.022574	H524
chr17	2399402	2400246	genic|chr17:2399402-2400246	genic	11.8521	11.8521	140.472	15.5774	9.01765	2399824	126134	WDR81	1716522		0.019718	FALSE	ENSG00000167716	0.022041	0.024194	15596	683302	FALSE	0.000409	0.001712	0.004852	0.022545	0.004852	0.022545	H524
chr17	2399402	2400246	genic|chr17:2399402-2400246	genic	11.8521	11.8521	140.472	15.5774	9.01765	2399824	126134	MIR22HG	1716272		0.019718	FALSE	ENSG00000186594	0.022041	0.024194	15595	683552	FALSE	0.000409	0.001711	0.00485	0.022514	0.00485	0.022514	H524
chr17	2399402	2400246	genic|chr17:2399402-2400246	genic	11.8521	11.8521	140.472	15.5774	9.01765	2399824	126134	TLCD2	1710368		0.019718	FALSE	ENSG00000185561	0.022041	0.024194	15594	689456	FALSE	0.000406	0.001699	0.004808	0.02248	0.004808	0.02248	H524
chr17	2399402	2400246	genic|chr17:2399402-2400246	genic	11.8521	11.8521	140.472	15.5774	9.01765	2399824	126134	PRPF8	1684882		0.019718	FALSE	ENSG00000174231	0.022041	0.024194	15593	714942	FALSE	0.000391	0.001646	0.004632	0.022526	0.004632	0.022526	H524
chr17	2399402	2400246	genic|chr17:2399402-2400246	genic	11.8521	11.8521	140.472	15.5774	9.01765	2399824	126134	RILP	1650098		0.019718	FALSE	ENSG00000167705	0.022041	0.024194	15592	749726	FALSE	0.000372	0.001579	0.004412	0.020605	0.004412	0.020605	H524
chr17	2399402	2400246	genic|chr17:2399402-2400246	genic	11.8521	11.8521	140.472	15.5774	9.01765	2399824	126134	SCARF1	1645789		0.019718	FALSE	ENSG00000074660	0.022041	0.024194	15591	754035	FALSE	0.00037	0.001571	0.004386	0.02038	0.004386	0.02038	H524
chr17	2399402	2400246	genic|chr17:2399402-2400246	genic	11.8521	11.8521	140.472	15.5774	9.01765	2399824	126134	SLC43A2	1628886		0.019718	FALSE	ENSG00000167703	0.022041	0.024194	15590	770938	FALSE	0.000362	0.001541	0.004288	0.020173	0.004288	0.020173	H524
chr17	2756068	2756568	intergenic|chr17:2756068-2756568	intergenic	1.42436	1.42436	2.02881	0.549011	3.69539	2756318	126144	RAP1GAP2	2796437		0.277678	FALSE	ENSG00000132359	0.196434	0.357471	15613	40119	FALSE	0.007468	0.02017	0.010637	0.020283	0.010637	0.020283	H524
chr17	2786229	2787167	intergenic|chr17:2786229-2787167	intergenic	5.69079	5.69079	32.3851	4.9113	6.59401	2786698	126145	OR1A1	3215620		0.066583	FALSE	ENSG00000172146	0.106382	0.072438	15618	428922	FALSE	0.00066	0.002567	0.003753	0.016305	0.003753	0.016305	H524
chr17	2786229	2787167	intergenic|chr17:2786229-2787167	intergenic	5.69079	5.69079	32.3851	4.9113	6.59401	2786698	126145	OR1A2	3197516		0.06876	FALSE	ENSG00000172150	0.148166	0.055405	15617	410818	FALSE	0.000689	0.002665	0.003923	0.016394	0.003923	0.016394	H524
chr17	2786229	2787167	intergenic|chr17:2786229-2787167	intergenic	5.69079	5.69079	32.3851	4.9113	6.59401	2786698	126145	OR1G1	3127551		0.148166	FALSE	ENSG00000183024	0.13273	0.204853	15616	340853	FALSE	0.000835	0.003135	0.00475	0.017564	0.00475	0.017564	H524
chr17	2786229	2787167	intergenic|chr17:2786229-2787167	intergenic	5.69079	5.69079	32.3851	4.9113	6.59401	2786698	126145	OR1D2	3092996		0.050445	FALSE	ENSG00000184166	0.050082	0.072438	15615	306298	FALSE	0.000931	0.003441	0.005299	0.018782	0.005299	0.018782	H524
chr17	2786229	2787167	intergenic|chr17:2786229-2787167	intergenic	5.69079	5.69079	32.3851	4.9113	6.59401	2786698	126145	RAP1GAP2	2796437		0.277678	FALSE	ENSG00000132359	0.196434	0.357471	15613	9739	FALSE	0.031836	0.069115	0.181173	0.345456	0.181173	0.345456	H524
chr17	2796187	2796687	promoter|chr17:2796187-2796687	promoter	1.07201	1.07201	1.14921	0.970147	1.18457	2796437	126146	RAP1GAP2	2796437		0.277678	FALSE	ENSG00000132359	0.196434	0.357471	15613	0	TRUE	0.063014	0.123436	0.067552	1	0.067552	1	H524
chr17	2811924	2812424	genic|chr17:2811924-2812424	genic	0.63871	0.63871	0.40795	0.498175	0.81889	2812174	126147	RAP1GAP2	2796437		0.277678	FALSE	ENSG00000132359	0.196434	0.357471	15613	15737	FALSE	0.019475	0.045528	0.012439	0.023718	0.012439	0.023718	H524
chr17	2960237	2961097	genic|chr17:2960237-2961097	genic	4.35745	4.35745	18.9873	3.84818	4.93412	2960667	126148	OR3A2	3278974		0.049574	FALSE	ENSG00000221882	0.064599	0.055405	15619	318307	FALSE	0.000895	0.003328	0.003901	0.017078	0.003901	0.017078	H524
chr17	2960237	2961097	genic|chr17:2960237-2961097	genic	4.35745	4.35745	18.9873	3.84818	4.93412	2960667	126148	OR1A1	3215620		0.066583	FALSE	ENSG00000172146	0.106382	0.072438	15618	254953	FALSE	0.001124	0.004036	0.004896	0.021271	0.004896	0.021271	H524
chr17	2960237	2961097	genic|chr17:2960237-2961097	genic	4.35745	4.35745	18.9873	3.84818	4.93412	2960667	126148	OR1A2	3197516		0.06876	FALSE	ENSG00000172150	0.148166	0.055405	15617	236849	FALSE	0.001212	0.004304	0.00528	0.022066	0.00528	0.022066	H524
chr17	2960237	2961097	genic|chr17:2960237-2961097	genic	4.35745	4.35745	18.9873	3.84818	4.93412	2960667	126148	OR1G1	3127551		0.148166	FALSE	ENSG00000183024	0.13273	0.204853	15616	166884	FALSE	0.001734	0.005836	0.007558	0.027948	0.007558	0.027948	H524
chr17	2960237	2961097	genic|chr17:2960237-2961097	genic	4.35745	4.35745	18.9873	3.84818	4.93412	2960667	126148	OR1D2	3092996		0.050445	FALSE	ENSG00000184166	0.050082	0.072438	15615	132329	FALSE	0.0022	0.007141	0.009585	0.033972	0.009585	0.033972	H524
chr17	2960237	2961097	genic|chr17:2960237-2961097	genic	4.35745	4.35745	18.9873	3.84818	4.93412	2960667	126148	OR1D5	3063607		0.047639	FALSE	ENSG00000262628	0.050082	0.055405	15614	102940	FALSE	0.002845	0.008885	0.012397	0.031486	0.012397	0.031486	H524
chr17	3004091	3004923	genic|chr17:3004091-3004923	genic	8.78304	8.78304	77.1418	5.13128	15.0336	3004507	126150	ASPA	3476001		0.107374	FALSE	ENSG00000108381	0.13273	0.128932	15625	471494	FALSE	0.000599	0.002364	0.005258	0.016592	0.005258	0.016592	H524
chr17	3004091	3004923	genic|chr17:3004091-3004923	genic	8.78304	8.78304	77.1418	5.13128	15.0336	3004507	126150	SPATA22	3471747		0.223241	FALSE	ENSG00000141255	0.296574	0.166433	15624	467240	FALSE	0.000604	0.002383	0.005307	0.016816	0.005307	0.016816	H524
chr17	3004091	3004923	genic|chr17:3004091-3004923	genic	8.78304	8.78304	77.1418	5.13128	15.0336	3004507	126150	OR1E2	3433841		0.159562	FALSE	ENSG00000127780	0.180611	0.166433	15623	429334	FALSE	0.000659	0.002565	0.005787	0.023539	0.005787	0.023539	H524
chr17	3004091	3004923	genic|chr17:3004091-3004923	genic	8.78304	8.78304	77.1418	5.13128	15.0336	3004507	126150	OR3A3	3420567		0.062373	FALSE	ENSG00000159961	0.118988	0.055405	15622	416060	FALSE	0.00068	0.002636	0.005976	0.0248	0.005976	0.0248	H524
chr17	3004091	3004923	genic|chr17:3004091-3004923	genic	8.78304	8.78304	77.1418	5.13128	15.0336	3004507	126150	OR1E1	3398410		0.059397	FALSE	ENSG00000180016	0.082551	0.072438	15621	393903	FALSE	0.00072	0.002765	0.006321	0.027165	0.006321	0.027165	H524
chr17	3004091	3004923	genic|chr17:3004091-3004923	genic	8.78304	8.78304	77.1418	5.13128	15.0336	3004507	126150	OR3A1	3292582		0.138875	FALSE	ENSG00000180090	0.148166	0.166433	15620	288075	FALSE	0.000992	0.00363	0.008709	0.036721	0.008709	0.036721	H524
chr17	3004091	3004923	genic|chr17:3004091-3004923	genic	8.78304	8.78304	77.1418	5.13128	15.0336	3004507	126150	OR3A2	3278974		0.049574	FALSE	ENSG00000221882	0.064599	0.055405	15619	274467	FALSE	0.001042	0.003786	0.009151	0.040066	0.009151	0.040066	H524
chr17	3004091	3004923	genic|chr17:3004091-3004923	genic	8.78304	8.78304	77.1418	5.13128	15.0336	3004507	126150	OR1A1	3215620		0.066583	FALSE	ENSG00000172146	0.106382	0.072438	15618	211113	FALSE	0.001363	0.004757	0.011974	0.052014	0.011974	0.052014	H524
chr17	3004091	3004923	genic|chr17:3004091-3004923	genic	8.78304	8.78304	77.1418	5.13128	15.0336	3004507	126150	OR1A2	3197516		0.06876	FALSE	ENSG00000172150	0.148166	0.055405	15617	193009	FALSE	0.001494	0.005142	0.013125	0.054851	0.013125	0.054851	H524
chr17	3004091	3004923	genic|chr17:3004091-3004923	genic	8.78304	8.78304	77.1418	5.13128	15.0336	3004507	126150	OR1G1	3127551		0.148166	FALSE	ENSG00000183024	0.13273	0.204853	15616	123044	FALSE	0.00237	0.007608	0.020814	0.076971	0.020814	0.076971	H524
chr17	3004091	3004923	genic|chr17:3004091-3004923	genic	8.78304	8.78304	77.1418	5.13128	15.0336	3004507	126150	OR1D2	3092996		0.050445	FALSE	ENSG00000184166	0.050082	0.072438	15615	88489	FALSE	0.003322	0.010135	0.029174	0.103402	0.029174	0.103402	H524
chr17	3004091	3004923	genic|chr17:3004091-3004923	genic	8.78304	8.78304	77.1418	5.13128	15.0336	3004507	126150	OR1D5	3063607		0.047639	FALSE	ENSG00000262628	0.050082	0.055405	15614	59100	FALSE	0.005022	0.014399	0.044111	0.112036	0.044111	0.112036	H524
chr17	3004091	3004923	genic|chr17:3004091-3004923	genic	8.78304	8.78304	77.1418	5.13128	15.0336	3004507	126150	RAP1GAP2	2796437		0.277678	FALSE	ENSG00000132359	0.196434	0.357471	15613	208070	FALSE	0.001384	0.004817	0.012153	0.023173	0.012153	0.023173	H524
chr17	3048719	3049219	intergenic|chr17:3048719-3049219	intergenic	6.74741	6.74741	45.5275	9.22709	4.93412	3048969	126151	OR1E2	3433841		0.159562	FALSE	ENSG00000127780	0.180611	0.166433	15623	384872	FALSE	0.000737	0.002821	0.004973	0.020226	0.004973	0.020226	H524
chr17	3048719	3049219	intergenic|chr17:3048719-3049219	intergenic	6.74741	6.74741	45.5275	9.22709	4.93412	3048969	126151	OR3A3	3420567		0.062373	FALSE	ENSG00000159961	0.118988	0.055405	15622	371598	FALSE	0.000764	0.002908	0.005155	0.02139	0.005155	0.02139	H524
chr17	3048719	3049219	intergenic|chr17:3048719-3049219	intergenic	6.74741	6.74741	45.5275	9.22709	4.93412	3048969	126151	OR1E1	3398410		0.059397	FALSE	ENSG00000180016	0.082551	0.072438	15621	349441	FALSE	0.000814	0.003068	0.00549	0.023593	0.00549	0.023593	H524
chr17	3048719	3049219	intergenic|chr17:3048719-3049219	intergenic	6.74741	6.74741	45.5275	9.22709	4.93412	3048969	126151	OR3A1	3292582		0.138875	FALSE	ENSG00000180090	0.148166	0.166433	15620	243613	FALSE	0.001177	0.004199	0.007944	0.033495	0.007944	0.033495	H524
chr17	3048719	3049219	intergenic|chr17:3048719-3049219	intergenic	6.74741	6.74741	45.5275	9.22709	4.93412	3048969	126151	OR3A2	3278974		0.049574	FALSE	ENSG00000221882	0.064599	0.055405	15619	230005	FALSE	0.001249	0.004415	0.008425	0.036887	0.008425	0.036887	H524
chr17	3048719	3049219	intergenic|chr17:3048719-3049219	intergenic	6.74741	6.74741	45.5275	9.22709	4.93412	3048969	126151	OR1A1	3215620		0.066583	FALSE	ENSG00000172146	0.106382	0.072438	15618	166651	FALSE	0.001737	0.005843	0.01172	0.050911	0.01172	0.050911	H524
chr17	3048719	3049219	intergenic|chr17:3048719-3049219	intergenic	6.74741	6.74741	45.5275	9.22709	4.93412	3048969	126151	OR1A2	3197516		0.06876	FALSE	ENSG00000172150	0.148166	0.055405	15617	148547	FALSE	0.001954	0.006458	0.013185	0.055099	0.013185	0.055099	H524
chr17	3048719	3049219	intergenic|chr17:3048719-3049219	intergenic	6.74741	6.74741	45.5275	9.22709	4.93412	3048969	126151	OR1G1	3127551		0.148166	FALSE	ENSG00000183024	0.13273	0.204853	15616	78582	FALSE	0.003751	0.011238	0.025311	0.0936	0.025311	0.0936	H524
chr17	3048719	3049219	intergenic|chr17:3048719-3049219	intergenic	6.74741	6.74741	45.5275	9.22709	4.93412	3048969	126151	OR1D2	3092996		0.050445	FALSE	ENSG00000184166	0.050082	0.072438	15615	44027	FALSE	0.00679	0.018603	0.045815	0.162381	0.045815	0.162381	H524
chr17	3048719	3049219	intergenic|chr17:3048719-3049219	intergenic	6.74741	6.74741	45.5275	9.22709	4.93412	3048969	126151	OR1D5	3063607		0.047639	FALSE	ENSG00000262628	0.050082	0.055405	15614	14638	FALSE	0.020974	0.048487	0.141519	0.359439	0.141519	0.359439	H524
chr17	3063357	3063857	promoter|chr17:3063357-3063857	promoter	0.168887	0.168887	0.028523	0.139327	0.20472	3063607	126152	OR1D5	3063607		0.047639	FALSE	ENSG00000262628	0.050082	0.055405	15614	0	TRUE	0.063014	0.123436	0.010642	1	0.010642	1	H524
chr17	3092746	3093246	promoter|chr17:3092746-3093246	promoter	0.181934	0.181934	0.0331	0.161685	0.20472	3092996	126153	OR1D2	3092996		0.050445	FALSE	ENSG00000184166	0.050082	0.072438	15615	0	TRUE	0.063014	0.123436	0.011464	1	0.011464	1	H524
chr17	3127301	3127801	promoter|chr17:3127301-3127801	promoter	0.369166	0.369166	0.136284	0.332845	0.40945	3127551	126154	OR1G1	3127551		0.148166	FALSE	ENSG00000183024	0.13273	0.204853	15616	0	TRUE	0.063014	0.123436	0.023263	1	0.023263	1	H524
chr17	3141965	3142696	intergenic|chr17:3141965-3142696	intergenic	0.681177	0.681177	0.464002	1.13323	0.40945	3.14233e+06	126155	OR1G1	3127551		0.148166	FALSE	ENSG00000183024	0.13273	0.204853	15616	14779.5	FALSE	0.020768	0.048083	0.014147	0.052315	0.014147	0.052315	H524
chr17	3197266	3197766	promoter|chr17:3197266-3197766	promoter	0.3288	0.3288	0.108109	0.528085	0.20472	3197516	126156	OR1A2	3197516		0.06876	FALSE	ENSG00000172150	0.148166	0.055405	15617	0	TRUE	0.063014	0.123436	0.020719	1	0.020719	1	H524
chr17	3215370	3215870	promoter|chr17:3215370-3215870	promoter	0.198229	0.198229	0.039295	0.191945	0.20472	3215620	126157	OR1A1	3215620		0.066583	FALSE	ENSG00000172146	0.106382	0.072438	15618	0	TRUE	0.063014	0.123436	0.012491	1	0.012491	1	H524
chr17	3278724	3279224	promoter|chr17:3278724-3279224	promoter	0.181934	0.181934	0.0331	0.161685	0.20472	3278974	126158	OR3A2	3278974		0.049574	FALSE	ENSG00000221882	0.064599	0.055405	15619	0	TRUE	0.063014	0.123436	0.011464	1	0.011464	1	H524
chr17	3292332	3292832	promoter|chr17:3292332-3292832	promoter	0.402696	0.402696	0.162164	0.528085	0.30708	3292582	126159	OR3A1	3292582		0.138875	FALSE	ENSG00000180090	0.148166	0.166433	15620	0	TRUE	0.063014	0.123436	0.025376	1	0.025376	1	H524
chr17	3398160	3398660	promoter|chr17:3398160-3398660	promoter	0.181934	0.181934	0.0331	0.161685	0.20472	3398410	126160	OR1E1	3398410		0.059397	FALSE	ENSG00000180016	0.082551	0.072438	15621	0	TRUE	0.063014	0.123436	0.011464	1	0.011464	1	H524
chr17	3420317	3420817	promoter|chr17:3420317-3420817	promoter	0.178455	0.178455	0.031846	0.266808	0.11936	3420567	126161	OR3A3	3420567		0.062373	FALSE	ENSG00000159961	0.118988	0.055405	15622	0	TRUE	0.063014	0.123436	0.011245	1	0.011245	1	H524
chr17	3433591	3434091	promoter|chr17:3433591-3434091	promoter	0.192646	0.192646	0.037112	0.181284	0.20472	3433841	126162	OR1E2	3433841		0.159562	FALSE	ENSG00000127780	0.180611	0.166433	15623	0	TRUE	0.063014	0.123436	0.012139	1	0.012139	1	H524
chr17	3471497	3472494	promoter|chr17:3471497-3472494	promoter	1.12857	1.12857	1.27367	1.5881	0.802011	3.472e+06	126163	SPATA22	3471747		0.223241	FALSE	ENSG00000141255	0.296574	0.166433	15624	248.5	TRUE	0.063014	0.123436	0.071116	1	0.071116	1	H524
chr17	3475751	3476251	promoter|chr17:3475751-3476251	promoter	0.198229	0.198229	0.039295	0.191945	0.20472	3476001	126164	ASPA	3476001		0.107374	FALSE	ENSG00000108381	0.13273	0.128932	15625	0	TRUE	0.063014	0.123436	0.012491	1	0.012491	1	H524
chr17	3546967	3547467	genic|chr17:3546967-3547467	genic	0.335251	0.335251	0.112393	0.549011	0.20472	3547217	126166	TRPV3	3557995		0.207974	FALSE	ENSG00000167723	0.340995	0.128932	15626	10778	FALSE	0.028697	0.063282	0.009621	0.029789	0.009621	0.029789	H524
chr17	3557745	3558245	promoter|chr17:3557745-3558245	promoter	0.426441	0.426441	0.181852	0.888297	0.20472	3557995	126167	TRPV3	3557995		0.207974	FALSE	ENSG00000167723	0.340995	0.128932	15626	0	TRUE	0.063014	0.123436	0.026872	1	0.026872	1	H524
chr17	3590843	3591602	genic|chr17:3590843-3591602	genic	0.613614	0.613614	0.376522	0.613059	0.61417	3.59122e+06	126168	TRPV1	3597042		0.106624	FALSE	ENSG00000196689	0.308599	0.055405	15627	5819.5	FALSE	0.053943	0.10817	0.0331	0.082133	0.0331	0.082133	H524
chr17	3590843	3591602	genic|chr17:3590843-3591602	genic	0.613614	0.613614	0.376522	0.613059	0.61417	3.59122e+06	126168	TRPV3	3557995		0.207974	FALSE	ENSG00000167723	0.340995	0.128932	15626	33227.5	FALSE	0.009058	0.023763	0.005558	0.017211	0.005558	0.017211	H524
chr17	3596792	3597292	promoter|chr17:3596792-3597292	promoter	0.356066	0.356066	0.126783	0.619298	0.20472	3597042	126169	TRPV1	3597042		0.106624	FALSE	ENSG00000196689	0.308599	0.055405	15627	0	TRUE	0.063014	0.123436	0.022437	1	0.022437	1	H524
chr17	3879299	3879799	genic|chr17:3879299-3879799	genic	3.46102	3.46102	11.9787	0.790426	15.1547	3879549	126184	ATP2A3	3964464		0.268751	FALSE	ENSG00000074370	0.397029	0.166433	15639	84915	FALSE	0.003465	0.010505	0.011992	0.0229	0.011992	0.0229	H524
chr17	3879299	3879799	genic|chr17:3879299-3879799	genic	3.46102	3.46102	11.9787	0.790426	15.1547	3879549	126184	P2RX1	3916666		0.263017	FALSE	ENSG00000108405	0.13273	0.489088	15638	37117	FALSE	0.008087	0.021582	0.027991	0.03316	0.027991	0.03316	H524
chr17	3887328	3887828	genic|chr17:3887328-3887828	genic	2.79805	2.79805	7.82909	0.692256	11.3095	3887578	126185	ATP2A3	3964464		0.268751	FALSE	ENSG00000074370	0.397029	0.166433	15639	76886	FALSE	0.003836	0.011453	0.010733	0.020496	0.010733	0.020496	H524
chr17	3887328	3887828	genic|chr17:3887328-3887828	genic	2.79805	2.79805	7.82909	0.692256	11.3095	3887578	126185	P2RX1	3916666		0.263017	FALSE	ENSG00000108405	0.13273	0.489088	15638	29088	FALSE	0.010381	0.026679	0.029046	0.03441	0.029046	0.03441	H524
chr17	3887967	3888934	genic|chr17:3887967-3888934	genic	9.68292	9.68292	93.759	3.49355	26.8377	3.88845e+06	126186	ATP2A3	3964464		0.268751	FALSE	ENSG00000074370	0.397029	0.166433	15639	76013.5	FALSE	0.003881	0.011568	0.03758	0.071763	0.03758	0.071763	H524
chr17	3887967	3888934	genic|chr17:3887967-3888934	genic	9.68292	9.68292	93.759	3.49355	26.8377	3.88845e+06	126186	P2RX1	3916666		0.263017	FALSE	ENSG00000108405	0.13273	0.489088	15638	28215.5	FALSE	0.01071	0.027396	0.103702	0.122851	0.103702	0.122851	H524
chr17	3887967	3888934	genic|chr17:3887967-3888934	genic	9.68292	9.68292	93.759	3.49355	26.8377	3.88845e+06	126186	TRPV1	3597042		0.106624	FALSE	ENSG00000196689	0.308599	0.055405	15627	291408	FALSE	0.00098	0.003593	0.009489	0.023545	0.009489	0.023545	H524
chr17	3887967	3888934	genic|chr17:3887967-3888934	genic	9.68292	9.68292	93.759	3.49355	26.8377	3.88845e+06	126186	TRPV3	3557995		0.207974	FALSE	ENSG00000167723	0.340995	0.128932	15626	330456	FALSE	0.000862	0.003221	0.008342	0.02583	0.008342	0.02583	H524
chr17	3887967	3888934	genic|chr17:3887967-3888934	genic	9.68292	9.68292	93.759	3.49355	26.8377	3.88845e+06	126186	ASPA	3476001		0.107374	FALSE	ENSG00000108381	0.13273	0.128932	15625	412450	FALSE	0.000687	0.002656	0.006648	0.020978	0.006648	0.020978	H524
chr17	3887967	3888934	genic|chr17:3887967-3888934	genic	9.68292	9.68292	93.759	3.49355	26.8377	3.88845e+06	126186	SPATA22	3471747		0.223241	FALSE	ENSG00000141255	0.296574	0.166433	15624	416704	FALSE	0.000679	0.002633	0.006578	0.020845	0.006578	0.020845	H524
chr17	3887967	3888934	genic|chr17:3887967-3888934	genic	9.68292	9.68292	93.759	3.49355	26.8377	3.88845e+06	126186	OR1E2	3433841		0.159562	FALSE	ENSG00000127780	0.180611	0.166433	15623	454610	FALSE	0.000621	0.00244	0.006017	0.024474	0.006017	0.024474	H524
chr17	3887967	3888934	genic|chr17:3887967-3888934	genic	9.68292	9.68292	93.759	3.49355	26.8377	3.88845e+06	126186	OR3A3	3420567		0.062373	FALSE	ENSG00000159961	0.118988	0.055405	15622	467884	FALSE	0.000603	0.00238	0.005842	0.024243	0.005842	0.024243	H524
chr17	3887967	3888934	genic|chr17:3887967-3888934	genic	9.68292	9.68292	93.759	3.49355	26.8377	3.88845e+06	126186	OR1E1	3398410		0.059397	FALSE	ENSG00000180016	0.082551	0.072438	15621	490040	FALSE	0.000575	0.002286	0.005572	0.023946	0.005572	0.023946	H524
chr17	3887967	3888934	genic|chr17:3887967-3888934	genic	9.68292	9.68292	93.759	3.49355	26.8377	3.88845e+06	126186	OR3A1	3292582		0.138875	FALSE	ENSG00000180090	0.148166	0.166433	15620	595868	FALSE	0.000471	0.001929	0.004561	0.01923	0.004561	0.01923	H524
chr17	3887967	3888934	genic|chr17:3887967-3888934	genic	9.68292	9.68292	93.759	3.49355	26.8377	3.88845e+06	126186	OR3A2	3278974		0.049574	FALSE	ENSG00000221882	0.064599	0.055405	15619	609476	FALSE	0.00046	0.001891	0.004456	0.019511	0.004456	0.019511	H524
chr17	3887967	3888934	genic|chr17:3887967-3888934	genic	9.68292	9.68292	93.759	3.49355	26.8377	3.88845e+06	126186	OR1A1	3215620		0.066583	FALSE	ENSG00000172146	0.106382	0.072438	15618	672830	FALSE	0.000416	0.001735	0.004027	0.017494	0.004027	0.017494	H524
chr17	3887967	3888934	genic|chr17:3887967-3888934	genic	9.68292	9.68292	93.759	3.49355	26.8377	3.88845e+06	126186	OR1A2	3197516		0.06876	FALSE	ENSG00000172150	0.148166	0.055405	15617	690934	FALSE	0.000405	0.001696	0.003919	0.016378	0.003919	0.016378	H524
chr17	3913789	3914289	genic|chr17:3913789-3914289	genic	2.1432	2.1432	4.59329	1.98406	2.31509	3914039	126188	ATP2A3	3964464		0.268751	FALSE	ENSG00000074370	0.397029	0.166433	15639	50425	FALSE	0.005909	0.016531	0.012664	0.024183	0.012664	0.024183	H524
chr17	3913789	3914289	genic|chr17:3913789-3914289	genic	2.1432	2.1432	4.59329	1.98406	2.31509	3914039	126188	P2RX1	3916666		0.263017	FALSE	ENSG00000108405	0.13273	0.489088	15638	2627	FALSE	0.063014	0.123436	0.135052	0.15999	0.135052	0.15999	H524
chr17	3916416	3916916	promoter|chr17:3916416-3916916	promoter	1.07561	1.07561	1.15694	0.528085	2.19082	3916666	126189	P2RX1	3916666		0.263017	FALSE	ENSG00000108405	0.13273	0.489088	15638	0	TRUE	0.063014	0.123436	0.067779	1	0.067779	1	H524
chr17	3919737	3920237	intergenic|chr17:3919737-3920237	intergenic	0.950742	0.950742	0.90391	0.390442	2.31509	3919987	126190	P2RX1	3916666		0.263017	FALSE	ENSG00000108405	0.13273	0.489088	15638	3321	FALSE	0.063014	0.123436	0.05991	0.070973	0.05991	0.070973	H524
chr17	3921370	3921870	intergenic|chr17:3921370-3921870	intergenic	1.30122	1.30122	1.69318	0.458188	3.69539	3921620	126191	ATP2A3	3964464		0.268751	FALSE	ENSG00000074370	0.397029	0.166433	15639	42844	FALSE	0.006982	0.019049	0.009085	0.017349	0.009085	0.017349	H524
chr17	3921370	3921870	intergenic|chr17:3921370-3921870	intergenic	1.30122	1.30122	1.69318	0.458188	3.69539	3921620	126191	P2RX1	3916666		0.263017	FALSE	ENSG00000108405	0.13273	0.489088	15638	4954	FALSE	0.063014	0.123436	0.081996	0.097137	0.081996	0.097137	H524
chr17	3946209	3946709	genic|chr17:3946209-3946709	genic	0.613614	0.613614	0.376522	0.613059	0.61417	3946459	126192	ATP2A3	3964464		0.268751	FALSE	ENSG00000074370	0.397029	0.166433	15639	18005	FALSE	0.016967	0.040496	0.010411	0.01988	0.010411	0.01988	H524
chr17	3952927	3953427	genic|chr17:3952927-3953427	genic	0.748953	0.748953	0.560931	0.498175	1.12597	3953177	126193	ATP2A3	3964464		0.268751	FALSE	ENSG00000074370	0.397029	0.166433	15639	11287	FALSE	0.027372	0.060792	0.0205	0.039147	0.0205	0.039147	H524
chr17	3964214	3964714	promoter|chr17:3964214-3964714	promoter	0.493817	0.493817	0.243855	1.19116	0.20472	3964464	126194	ATP2A3	3964464		0.268751	FALSE	ENSG00000074370	0.397029	0.166433	15639	0	TRUE	0.063014	0.123436	0.031118	1	0.031118	1	H524
chr17	3964952	3965452	promoter|chr17:3964952-3965452	promoter	1.16786	1.16786	1.36389	1.70058	0.802011	3965202	126195	ATP2A3	3964464		0.268751	FALSE	ENSG00000074370	0.397029	0.166433	15639	738	TRUE	0.063014	0.123436	0.073592	1	0.073592	1	H524
chr17	3974592	3975092	intergenic|chr17:3974592-3975092	intergenic	0.501016	0.501016	0.251017	0.613059	0.40945	3974842	126196	ATP2A3	3964464		0.268751	FALSE	ENSG00000074370	0.397029	0.166433	15639	10378	FALSE	0.02983	0.065398	0.014945	0.028539	0.014945	0.028539	H524
chr17	3976202	3976702	intergenic|chr17:3976202-3976702	intergenic	0.580677	0.580677	0.337186	0.549011	0.61417	3976452	126197	ATP2A3	3964464		0.268751	FALSE	ENSG00000074370	0.397029	0.166433	15639	11988	FALSE	0.025734	0.057687	0.014943	0.028535	0.014943	0.028535	H524
chr17	4529960	4530460	genic|chr17:4529960-4530460	genic	1.53417	1.53417	2.35368	1.01667	2.31509	4530210	126212	GGT6	4560596		0.243201	FALSE	ENSG00000167741	0.148166	0.37794	15647	30386	FALSE	0.009927	0.025685	0.01523	0.022407	0.01523	0.022407	H524
chr17	4541641	4542141	genic|chr17:4541641-4542141	genic	0.88287	0.88287	0.779459	0.692256	1.12597	4541891	126213	GGT6	4560596		0.243201	FALSE	ENSG00000167741	0.148166	0.37794	15647	18705	FALSE	0.016317	0.039174	0.014405	0.021194	0.014405	0.021194	H524
chr17	4560346	4560846	promoter|chr17:4560346-4560846	promoter	0.370521	0.370521	0.137286	0.225866	0.607818	4560596	126215	GGT6	4560596		0.243201	FALSE	ENSG00000167741	0.148166	0.37794	15647	0	TRUE	0.063014	0.123436	0.023348	1	0.023348	1	H524
chr17	4576500	4577309	intergenic|chr17:4576500-4577309	intergenic	0.834265	0.834265	0.695998	1.13323	0.61417	4.5769e+06	126216	LINC01996	4610448		0.233983	FALSE	ENSG00000261863	0.148166	0.357471	15649	33543.5	FALSE	0.008971	0.023568	0.007484	0.018875	0.007484	0.018875	H524
chr17	4576500	4577309	intergenic|chr17:4576500-4577309	intergenic	0.834265	0.834265	0.695998	1.13323	0.61417	4.5769e+06	126216	GGT6	4560596		0.243201	FALSE	ENSG00000167741	0.148166	0.37794	15647	16308.5	FALSE	0.018776	0.044137	0.015664	0.023047	0.015664	0.023047	H524
chr17	4588121	4588621	genic|chr17:4588121-4588621	genic	0.613614	0.613614	0.376522	0.613059	0.61417	4588371	126218	LINC01996	4610448		0.233983	FALSE	ENSG00000261863	0.148166	0.357471	15649	22077	FALSE	0.013769	0.033914	0.008449	0.021308	0.008449	0.021308	H524
chr17	4610198	4610698	promoter|chr17:4610198-4610698	promoter	0.304107	0.304107	0.092481	0.225866	0.40945	4610448	126219	LINC01996	4610448		0.233983	FALSE	ENSG00000261863	0.148166	0.357471	15649	0	TRUE	0.063014	0.123436	0.019163	1	0.019163	1	H524
chr17	4641415	4641915	promoter|chr17:4641415-4641915	promoter	0.463202	0.463202	0.214556	0.225866	0.949925	4641665	126220	ALOX15	4641665		0.198297	FALSE	ENSG00000161905	0.13273	0.30526	15650	0	TRUE	0.063014	0.123436	0.029188	1	0.029188	1	H524
chr17	4771641	4772141	promoter|chr17:4771641-4772141	promoter	0.54137	0.54137	0.293081	0.715794	0.40945	4771891	126225	TM4SF5	4771891		0.251984	FALSE	ENSG00000142484	0.196434	0.30526	15656	0	TRUE	0.063014	0.123436	0.034114	1	0.034114	1	H524
chr17	4789872	4790640	genic|chr17:4789872-4790640	genic	6.20241	6.20241	38.4699	6.87492	5.59569	4790256	126228	CHRNE	4903074		0.241072	FALSE	ENSG00000108556	0.180611	0.30526	15662	112818	FALSE	0.00259	0.008204	0.016065	0.016991	0.016065	0.016991	H524
chr17	4789872	4790640	genic|chr17:4789872-4790640	genic	6.20241	6.20241	38.4699	6.87492	5.59569	4790256	126228	C17orf107	4899652		0.199385	FALSE	ENSG00000205710	0.148166	0.274823	15663	109396	FALSE	0.002673	0.008427	0.01658	0.017352	0.01658	0.017352	H524
chr17	4789872	4790640	genic|chr17:4789872-4790640	genic	6.20241	6.20241	38.4699	6.87492	5.59569	4790256	126228	TM4SF5	4771891		0.251984	FALSE	ENSG00000142484	0.196434	0.30526	15656	18365	FALSE	0.016626	0.039804	0.103121	0.151245	0.103121	0.151245	H524
chr17	4789872	4790640	genic|chr17:4789872-4790640	genic	6.20241	6.20241	38.4699	6.87492	5.59569	4790256	126228	ALOX15	4641665		0.198297	FALSE	ENSG00000161905	0.13273	0.30526	15650	148591	FALSE	0.001953	0.006456	0.012116	0.029433	0.012116	0.029433	H524
chr17	4789872	4790640	genic|chr17:4789872-4790640	genic	6.20241	6.20241	38.4699	6.87492	5.59569	4790256	126228	LINC01996	4610448		0.233983	FALSE	ENSG00000261863	0.148166	0.357471	15649	179808	FALSE	0.001607	0.005469	0.009966	0.025135	0.009966	0.025135	H524
chr17	4895663	4896565	genic|chr17:4895663-4896565	genic	2.15483	2.15483	4.64328	2.45233	1.89341	4896114	126232	CHRNE	4903074		0.241072	FALSE	ENSG00000108556	0.180611	0.30526	15662	6960	FALSE	0.04491	0.092576	0.096773	0.102352	0.096773	0.102352	H524
chr17	4895663	4896565	genic|chr17:4895663-4896565	genic	2.15483	2.15483	4.64328	2.45233	1.89341	4896114	126232	C17orf107	4899652		0.199385	FALSE	ENSG00000205710	0.148166	0.274823	15663	3538	FALSE	0.063014	0.123436	0.135785	0.142113	0.135785	0.142113	H524
chr17	4899402	4899902	promoter|chr17:4899402-4899902	promoter	0.304107	0.304107	0.092481	0.225866	0.40945	4899652	126233	C17orf107	4899652		0.199385	FALSE	ENSG00000205710	0.148166	0.274823	15663	0	TRUE	0.063014	0.123436	0.019163	1	0.019163	1	H524
chr17	4900130	4900630	promoter|chr17:4900130-4900630	promoter	1.13326	1.13326	1.28428	1.35198	0.949925	4900380	126234	C17orf107	4899652		0.199385	FALSE	ENSG00000205710	0.148166	0.274823	15663	728	TRUE	0.063014	0.123436	0.071412	1	0.071412	1	H524
chr17	4902824	4903324	promoter|chr17:4902824-4903324	promoter	0.331946	0.331946	0.110188	0.181284	0.607818	4903074	126235	CHRNE	4903074		0.241072	FALSE	ENSG00000108556	0.180611	0.30526	15662	0	TRUE	0.063014	0.123436	0.020917	1	0.020917	1	H524
chr17	4932024	4932524	promoter|chr17:4932024-4932524	promoter	0.402704	0.402704	0.162171	0.266808	0.607818	4932274	126236	GP1BA	4932274		0.182619	FALSE	ENSG00000185245	0.118988	0.30526	15664	0	TRUE	0.063014	0.123436	0.025376	1	0.025376	1	H524
chr17	4945148	4945648	genic|chr17:4945148-4945648	genic	1.93821	1.93821	3.75665	1.98406	1.89341	4945398	126238	GP1BA	4932274		0.182619	FALSE	ENSG00000185245	0.118988	0.30526	15664	13124	FALSE	0.023455	0.053318	0.045461	0.026084	0.045461	0.026084	H524
chr17	5031368	5032108	intergenic|chr17:5031368-5032108	intergenic	2.12802	2.12802	4.52849	1.61986	2.7956	5031738	126245	SLC52A1	5035432		0.220217	FALSE	ENSG00000132517	0.196434	0.24158	15673	3694	FALSE	0.063014	0.123436	0.134096	0.181305	0.134096	0.181305	H524
chr17	5035182	5035682	promoter|chr17:5035182-5035682	promoter	0.449788	0.449788	0.202309	0.332845	0.607818	5035432	126246	SLC52A1	5035432		0.220217	FALSE	ENSG00000132517	0.196434	0.24158	15673	0	TRUE	0.063014	0.123436	0.028343	1	0.028343	1	H524
chr17	5128141	5128641	promoter|chr17:5128141-5128641	promoter	0.286236	0.286236	0.081931	0.266808	0.30708	5128391	126250	USP6	5128391		0.11952	FALSE	ENSG00000129204	0.118988	0.166433	15676	0	TRUE	0.063014	0.123436	0.018037	1	0.018037	1	H524
chr17	5208424	5208924	genic|chr17:5208424-5208924	genic	0.530476	0.530476	0.281405	0.458188	0.61417	5208674	126252	SCIMP	5234860		0.109697	FALSE	ENSG00000161929	0.240685	0.072438	15678	26186	FALSE	0.011561	0.029234	0.006133	0.016145	0.006133	0.016145	H524
chr17	5234610	5235110	promoter|chr17:5234610-5235110	promoter	0.233711	0.233711	0.054621	0.266808	0.20472	5234860	126253	SCIMP	5234860		0.109697	FALSE	ENSG00000161929	0.240685	0.072438	15678	0	TRUE	0.063014	0.123436	0.014727	1	0.014727	1	H524
chr17	6070363	6070863	promoter|chr17:6070363-6070863	promoter	0.918787	0.918787	0.84417	1.05257	0.802011	6070613	126264	WSCD1	6070613		0.298897	FALSE	ENSG00000179314	0.211289	0.37794	15687	0	TRUE	0.063014	0.123436	0.057897	1	0.057897	1	H524
chr17	6072790	6073290	genic|chr17:6072790-6073290	genic	0.55314	0.55314	0.305964	0.498175	0.61417	6073040	126265	WSCD1	6070613		0.298897	FALSE	ENSG00000179314	0.211289	0.37794	15687	2427	FALSE	0.063014	0.123436	0.034856	0.110289	0.034856	0.110289	H524
chr17	6090117	6090617	genic|chr17:6090117-6090617	genic	1.70907	1.70907	2.92093	0.790426	3.69539	6090367	126266	WSCD1	6070613		0.298897	FALSE	ENSG00000179314	0.211289	0.37794	15687	19754	FALSE	0.01543	0.037358	0.026371	0.083441	0.026371	0.083441	H524
chr17	6163891	6164391	intergenic|chr17:6163891-6164391	intergenic	1.92479	1.92479	3.7048	0.897115	4.12969	6164141	126267	WSCD1	6070613		0.298897	FALSE	ENSG00000179314	0.211289	0.37794	15687	93528	FALSE	0.003138	0.009658	0.006041	0.019115	0.006041	0.019115	H524
chr17	6421979	6422479	intergenic|chr17:6421979-6422479	intergenic	1.22725	1.22725	1.50615	2.45233	0.61417	6422229	126270	AIPL1	6435199		0.182619	FALSE	ENSG00000129221	0.118988	0.30526	15688	12970	FALSE	0.023741	0.053868	0.029136	0.039764	0.029136	0.039764	H524
chr17	6434949	6435449	promoter|chr17:6434949-6435449	promoter	0.562297	0.562297	0.316178	0.332845	0.949925	6435199	126271	AIPL1	6435199		0.182619	FALSE	ENSG00000129221	0.118988	0.30526	15688	0	TRUE	0.063014	0.123436	0.035433	1	0.035433	1	H524
chr17	6470996	6471767	genic|chr17:6470996-6471767	genic	1.41711	1.41711	2.00819	2.45233	0.81889	6.47138e+06	126273	AIPL1	6435199		0.182619	FALSE	ENSG00000129221	0.118988	0.30526	15688	36182.5	FALSE	0.008301	0.022066	0.011764	0.016056	0.011764	0.016056	H524
chr17	6506746	6507246	genic|chr17:6506746-6507246	genic	1.46236	1.46236	2.1385	10.446	0.20472	6506996	126276	PITPNM3	6556557		0.171828	FALSE	ENSG00000091622	0.255758	0.128932	15690	49561	FALSE	0.006015	0.016782	0.008795	0.024252	0.008795	0.024252	H524
chr17	6507496	6507996	genic|chr17:6507496-6507996	genic	1.19781	1.19781	1.43476	2.33609	0.61417	6507746	126277	PITPNM3	6556557		0.171828	FALSE	ENSG00000091622	0.255758	0.128932	15690	48811	FALSE	0.006109	0.017006	0.007318	0.020177	0.007318	0.020177	H524
chr17	6546355	6546855	genic|chr17:6546355-6546855	genic	1.16168	1.16168	1.3495	0.897115	1.50427	6546605	126278	PITPNM3	6556557		0.171828	FALSE	ENSG00000091622	0.255758	0.128932	15690	9952	FALSE	0.031139	0.067827	0.036173	0.099739	0.036173	0.099739	H524
chr17	6556307	6556807	promoter|chr17:6556307-6556807	promoter	0.404975	0.404975	0.164005	0.801116	0.20472	6556557	126279	PITPNM3	6556557		0.171828	FALSE	ENSG00000091622	0.255758	0.128932	15690	0	TRUE	0.063014	0.123436	0.025519	1	0.025519	1	H524
chr17	6701702	6702202	genic|chr17:6701702-6702202	genic	0.428553	0.428553	0.183658	0.897115	0.20472	6701952	126283	SLC13A5	6713421		0.269573	FALSE	ENSG00000141485	0.240685	0.274823	15695	11469	FALSE	0.026927	0.059952	0.01154	0.030368	0.01154	0.030368	H524
chr17	6713171	6713671	promoter|chr17:6713171-6713671	promoter	0.882082	0.882082	0.778069	0.970147	0.802011	6713421	126284	SLC13A5	6713421		0.269573	FALSE	ENSG00000141485	0.240685	0.274823	15695	0	TRUE	0.063014	0.123436	0.055584	1	0.055584	1	H524
chr17	6752470	6753428	intergenic|chr17:6752470-6753428	intergenic	1.51002	1.51002	2.28017	5.56885	0.40945	6752949	126285	SLC13A5	6713421		0.269573	FALSE	ENSG00000141485	0.240685	0.274823	15695	39528	FALSE	0.007583	0.020432	0.01145	0.030131	0.01145	0.030131	H524
chr17	6752470	6753428	intergenic|chr17:6752470-6753428	intergenic	1.51002	1.51002	2.28017	5.56885	0.40945	6752949	126285	XAF1	6755836		0.19895	FALSE	ENSG00000132530	0.420812	0.096463	15696	2887	FALSE	0.063014	0.123436	0.095153	0.213535	0.095153	0.213535	H524
chr17	6752470	6753428	intergenic|chr17:6752470-6753428	intergenic	1.51002	1.51002	2.28017	5.56885	0.40945	6752949	126285	TEKT1	6831741		0.111173	FALSE	ENSG00000167858	0.106382	0.166433	15698	78792	FALSE	0.003741	0.011212	0.005649	0.018577	0.005649	0.018577	H524
chr17	6755586	6756228	promoter|chr17:6755586-6756228	promoter	0.762324	0.762324	0.581138	1.89247	0.30708	6755907	126286	XAF1	6755836		0.19895	FALSE	ENSG00000132530	0.420812	0.096463	15696	71	TRUE	0.063014	0.123436	0.048037	1	0.048037	1	H524
chr17	6831491	6831991	promoter|chr17:6831491-6831991	promoter	0.286236	0.286236	0.081931	0.266808	0.30708	6831741	126288	TEKT1	6831741		0.111173	FALSE	ENSG00000167858	0.106382	0.166433	15698	0	TRUE	0.063014	0.123436	0.018037	1	0.018037	1	H524
chr17	6995814	6996314	promoter|chr17:6995814-6996314	promoter	0.261037	0.261037	0.06814	0.332845	0.20472	6996064	126290	ALOX12	6996064		0.072656	FALSE	ENSG00000108839	0.093947	0.096463	15699	0	TRUE	0.063014	0.123436	0.016449	1	0.016449	1	H524
chr17	7019114	7019614	intergenic|chr17:7019114-7019614	intergenic	0.303032	0.303032	0.091828	0.897115	0.10236	7019364	126293	BCL6B	7023049		0.107374	FALSE	ENSG00000161940	0.13273	0.128932	15703	3685	FALSE	0.063014	0.123436	0.019095	0.02294	0.019095	0.02294	H524
chr17	7021964	7022464	intergenic|chr17:7021964-7022464	intergenic	0.75152	0.75152	0.564782	1.37937	0.40945	7022214	126294	ALOX12	6996064		0.072656	FALSE	ENSG00000108839	0.093947	0.096463	15699	26150	FALSE	0.011577	0.029269	0.0087	0.016961	0.0087	0.016961	H524
chr17	7021964	7022464	intergenic|chr17:7021964-7022464	intergenic	0.75152	0.75152	0.564782	1.37937	0.40945	7022214	126294	BCL6B	7023049		0.107374	FALSE	ENSG00000161940	0.13273	0.128932	15703	835	FALSE	0.063014	0.123436	0.047357	0.056891	0.047357	0.056891	H524
chr17	7022799	7023299	promoter|chr17:7022799-7023299	promoter	0.198229	0.198229	0.039295	0.191945	0.20472	7023049	126295	BCL6B	7023049		0.107374	FALSE	ENSG00000161940	0.13273	0.128932	15703	0	TRUE	0.063014	0.123436	0.012491	1	0.012491	1	H524
chr17	7080057	7080557	promoter|chr17:7080057-7080557	promoter	0.235942	0.235942	0.055669	0.181284	0.30708	7080307	126298	CLEC10A	7080307		0.069655	FALSE	ENSG00000132514	0.064599	0.128932	15706	0	TRUE	0.063014	0.123436	0.014868	1	0.014868	1	H524
chr17	7114561	7115061	promoter|chr17:7114561-7115061	promoter	0.402696	0.402696	0.162164	0.528085	0.30708	7114811	126299	ASGR2	7114811		0.225612	FALSE	ENSG00000161944	0.180611	0.274823	15707	0	TRUE	0.063014	0.123436	0.025376	1	0.025376	1	H524
chr17	7179314	7179814	promoter|chr17:7179314-7179814	promoter	0.370521	0.370521	0.137286	0.225866	0.607818	7179564	126300	ASGR1	7179564		0.144077	FALSE	ENSG00000141505	0.106382	0.24158	15708	0	TRUE	0.063014	0.123436	0.023348	1	0.023348	1	H524
chr17	7214227	7214727	genic|chr17:7214227-7214727	genic	3.94469	3.94469	15.5606	8.21828	1.89341	7214477	126301	CLEC10A	7080307		0.069655	FALSE	ENSG00000132514	0.064599	0.128932	15706	134170	FALSE	0.002169	0.007056	0.008555	0.019927	0.008555	0.019927	H524
chr17	7214227	7214727	genic|chr17:7214227-7214727	genic	3.94469	3.94469	15.5606	8.21828	1.89341	7214477	126301	ASGR2	7114811		0.225612	FALSE	ENSG00000161944	0.180611	0.274823	15707	99666	FALSE	0.002941	0.009139	0.0116	0.026192	0.0116	0.026192	H524
chr17	7214227	7214727	genic|chr17:7214227-7214727	genic	3.94469	3.94469	15.5606	8.21828	1.89341	7214477	126301	ASGR1	7179564		0.144077	FALSE	ENSG00000141505	0.106382	0.24158	15708	34913	FALSE	0.008611	0.022762	0.033967	0.056435	0.033967	0.056435	H524
chr17	7214227	7214727	genic|chr17:7214227-7214727	genic	3.94469	3.94469	15.5606	8.21828	1.89341	7214477	126301	CLDN7	7262945		0.176062	FALSE	ENSG00000181885	0.359625	0.096463	15716	48468	FALSE	0.006154	0.017111	0.024274	0.020738	0.024274	0.020738	H524
chr17	7214849	7215349	genic|chr17:7214849-7215349	genic	5.93485	5.93485	35.2224	4.9113	7.17171	7215099	126302	CLEC10A	7080307		0.069655	FALSE	ENSG00000132514	0.064599	0.128932	15706	134792	FALSE	0.002159	0.007028	0.01281	0.029838	0.01281	0.029838	H524
chr17	7214849	7215349	genic|chr17:7214849-7215349	genic	5.93485	5.93485	35.2224	4.9113	7.17171	7215099	126302	ASGR2	7114811		0.225612	FALSE	ENSG00000161944	0.180611	0.274823	15707	100288	FALSE	0.002922	0.009089	0.017342	0.039156	0.017342	0.039156	H524
chr17	7214849	7215349	genic|chr17:7214849-7215349	genic	5.93485	5.93485	35.2224	4.9113	7.17171	7215099	126302	ASGR1	7179564		0.144077	FALSE	ENSG00000141505	0.106382	0.24158	15708	35535	FALSE	0.008456	0.022415	0.050188	0.083385	0.050188	0.083385	H524
chr17	7214849	7215349	genic|chr17:7214849-7215349	genic	5.93485	5.93485	35.2224	4.9113	7.17171	7215099	126302	CLDN7	7262945		0.176062	FALSE	ENSG00000181885	0.359625	0.096463	15716	47846	FALSE	0.006235	0.017304	0.037007	0.031616	0.037007	0.031616	H524
chr17	7214849	7215349	genic|chr17:7214849-7215349	genic	5.93485	5.93485	35.2224	4.9113	7.17171	7215099	126302	YBX2	7294557		0.217894	FALSE	ENSG00000006047	0.283485	0.166433	15718	79458	FALSE	0.003709	0.01113	0.022012	0.021205	0.022012	0.021205	H524
chr17	7262695	7263195	promoter|chr17:7262695-7263195	promoter	0.479384	0.479384	0.229809	1.12255	0.20472	7262945	126309	CLDN7	7262945		0.176062	FALSE	ENSG00000181885	0.359625	0.096463	15716	0	TRUE	0.063014	0.123436	0.030208	1	0.030208	1	H524
chr17	7280582	7281082	intergenic|chr17:7280582-7281082	intergenic	1.18735	1.18735	1.4098	1.25208	1.12597	7280832	126310	CLDN7	7262945		0.176062	FALSE	ENSG00000181885	0.359625	0.096463	15716	17887	FALSE	0.017081	0.040728	0.020281	0.017327	0.020281	0.017327	H524
chr17	7280582	7281082	intergenic|chr17:7280582-7281082	intergenic	1.18735	1.18735	1.4098	1.25208	1.12597	7280832	126310	YBX2	7294557		0.217894	FALSE	ENSG00000006047	0.283485	0.166433	15718	13725	FALSE	0.022404	0.051281	0.026601	0.025627	0.026601	0.025627	H524
chr17	7293834	7294807	promoter|chr17:7293834-7294807	promoter	0.590037	0.590037	0.348144	1.70058	0.20472	7.29432e+06	126312	YBX2	7294557		0.217894	FALSE	ENSG00000006047	0.283485	0.166433	15718	236.5	TRUE	0.063014	0.123436	0.037181	1	0.037181	1	H524
chr17	7296203	7296703	intergenic|chr17:7296203-7296703	intergenic	0.645194	0.645194	0.416275	1.01667	0.40945	7296453	126313	YBX2	7294557		0.217894	FALSE	ENSG00000006047	0.283485	0.166433	15718	1896	FALSE	0.063014	0.123436	0.040657	0.039167	0.040657	0.039167	H524
chr17	7329905	7330652	intergenic|chr17:7329905-7330652	intergenic	6.09193	6.09193	37.1116	3.7284	9.95378	7.33028e+06	126317	CLEC10A	7080307		0.069655	FALSE	ENSG00000132514	0.064599	0.128932	15706	249972	FALSE	0.001147	0.004106	0.006985	0.01627	0.006985	0.01627	H524
chr17	7329905	7330652	intergenic|chr17:7329905-7330652	intergenic	6.09193	6.09193	37.1116	3.7284	9.95378	7.33028e+06	126317	ASGR2	7114811		0.225612	FALSE	ENSG00000161944	0.180611	0.274823	15707	215468	FALSE	0.001335	0.004673	0.008133	0.018364	0.008133	0.018364	H524
chr17	7329905	7330652	intergenic|chr17:7329905-7330652	intergenic	6.09193	6.09193	37.1116	3.7284	9.95378	7.33028e+06	126317	ASGR1	7179564		0.144077	FALSE	ENSG00000141505	0.106382	0.24158	15708	150714	FALSE	0.001925	0.006377	0.011729	0.019487	0.011729	0.019487	H524
chr17	7329905	7330652	intergenic|chr17:7329905-7330652	intergenic	6.09193	6.09193	37.1116	3.7284	9.95378	7.33028e+06	126317	CLDN7	7262945		0.176062	FALSE	ENSG00000181885	0.359625	0.096463	15716	67333.5	FALSE	0.004394	0.012854	0.02677	0.02287	0.02677	0.02287	H524
chr17	7329905	7330652	intergenic|chr17:7329905-7330652	intergenic	6.09193	6.09193	37.1116	3.7284	9.95378	7.33028e+06	126317	YBX2	7294557		0.217894	FALSE	ENSG00000006047	0.283485	0.166433	15718	35721.5	FALSE	0.008411	0.022313	0.05124	0.049363	0.05124	0.049363	H524
chr17	7329905	7330652	intergenic|chr17:7329905-7330652	intergenic	6.09193	6.09193	37.1116	3.7284	9.95378	7.33028e+06	126317	ACAP1	7336528		0.10314	FALSE	ENSG00000072818	0.164183	0.096463	15722	6249.5	FALSE	0.050146	0.101666	0.305485	0.241867	0.305485	0.241867	H524
chr17	7329905	7330652	intergenic|chr17:7329905-7330652	intergenic	6.09193	6.09193	37.1116	3.7284	9.95378	7.33028e+06	126317	TMEM95	7355135		0.145892	FALSE	ENSG00000182896	0.269815	0.096463	15724	24856.5	FALSE	0.012194	0.03059	0.074287	0.066305	0.074287	0.066305	H524
chr17	7329905	7330652	intergenic|chr17:7329905-7330652	intergenic	6.09193	6.09193	37.1116	3.7284	9.95378	7.33028e+06	126317	TNK1	7380973		0.200765	FALSE	ENSG00000174292	0.432328	0.096463	15725	50694.5	FALSE	0.005877	0.016455	0.035801	0.043043	0.035801	0.043043	H524
chr17	7329905	7330652	intergenic|chr17:7329905-7330652	intergenic	6.09193	6.09193	37.1116	3.7284	9.95378	7.33028e+06	126317	NLGN2	7408182		0.200353	FALSE	ENSG00000169992	0.319873	0.128932	15729	77903.5	FALSE	0.003785	0.011323	0.023056	0.020498	0.023056	0.020498	H524
chr17	7329905	7330652	intergenic|chr17:7329905-7330652	intergenic	6.09193	6.09193	37.1116	3.7284	9.95378	7.33028e+06	126317	C17orf74	7425615		0.083277	FALSE	ENSG00000184560	0.118988	0.096463	15731	95336.5	FALSE	0.003078	0.009499	0.018748	0.023131	0.018748	0.023131	H524
chr17	7329905	7330652	intergenic|chr17:7329905-7330652	intergenic	6.09193	6.09193	37.1116	3.7284	9.95378	7.33028e+06	126317	TMEM102	7435442		0.274436	FALSE	ENSG00000181284	0.53184	0.128932	15732	105164	FALSE	0.002783	0.008722	0.016956	0.020989	0.016956	0.020989	H524
chr17	7329905	7330652	intergenic|chr17:7329905-7330652	intergenic	6.09193	6.09193	37.1116	3.7284	9.95378	7.33028e+06	126317	FGF11	7439026		0.134351	FALSE	ENSG00000161958	0.240685	0.096463	15733	108748	FALSE	0.002689	0.008471	0.016384	0.020279	0.016384	0.020279	H524
chr17	7329905	7330652	intergenic|chr17:7329905-7330652	intergenic	6.09193	6.09193	37.1116	3.7284	9.95378	7.33028e+06	126317	CHRNB1	7445086		0.111996	FALSE	ENSG00000170175	0.319873	0.055405	15734	114808	FALSE	0.002544	0.008081	0.015499	0.020484	0.015499	0.020484	H524
chr17	7336278	7336778	promoter|chr17:7336278-7336778	promoter	0.261037	0.261037	0.06814	0.332845	0.20472	7336528	126318	ACAP1	7336528		0.10314	FALSE	ENSG00000072818	0.164183	0.096463	15722	0	TRUE	0.063014	0.123436	0.016449	1	0.016449	1	H524
chr17	7347759	7348259	genic|chr17:7347759-7348259	genic	0.95903	0.95903	0.919739	1.49753	0.61417	7348009	126319	ACAP1	7336528		0.10314	FALSE	ENSG00000072818	0.164183	0.096463	15722	11481	FALSE	0.026899	0.059897	0.025797	0.020424	0.025797	0.020424	H524
chr17	7347759	7348259	genic|chr17:7347759-7348259	genic	0.95903	0.95903	0.919739	1.49753	0.61417	7348009	126319	TMEM95	7355135		0.145892	FALSE	ENSG00000182896	0.269815	0.096463	15724	7126	FALSE	0.043839	0.090697	0.042043	0.037525	0.042043	0.037525	H524
chr17	7354885	7355385	promoter|chr17:7354885-7355385	promoter	0.3288	0.3288	0.108109	0.528085	0.20472	7355135	126321	TMEM95	7355135		0.145892	FALSE	ENSG00000182896	0.269815	0.096463	15724	0	TRUE	0.063014	0.123436	0.020719	1	0.020719	1	H524
chr17	7355680	7356180	genic|chr17:7355680-7356180	genic	0.49267	0.49267	0.242724	0.790426	0.30708	7355930	126322	TMEM95	7355135		0.145892	FALSE	ENSG00000182896	0.269815	0.096463	15724	795	FALSE	0.063014	0.123436	0.031045	0.027709	0.031045	0.027709	H524
chr17	7380723	7381253	promoter|chr17:7380723-7381253	promoter	0.570188	0.570188	0.325114	1.5881	0.20472	7380988	126323	TNK1	7380973		0.200765	FALSE	ENSG00000174292	0.432328	0.096463	15725	15	TRUE	0.063014	0.123436	0.03593	1	0.03593	1	H524
chr17	7407932	7408432	promoter|chr17:7407932-7408432	promoter	0.404975	0.404975	0.164005	0.801116	0.20472	7408182	126326	NLGN2	7408182		0.200353	FALSE	ENSG00000169992	0.319873	0.128932	15729	0	TRUE	0.063014	0.123436	0.025519	1	0.025519	1	H524
chr17	7414775	7415275	genic|chr17:7414775-7415275	genic	0.410597	0.410597	0.16859	0.549011	0.30708	7415025	126327	NLGN2	7408182		0.200353	FALSE	ENSG00000169992	0.319873	0.128932	15729	6843	FALSE	0.045697	0.093951	0.018763	0.016681	0.018763	0.016681	H524
chr17	7425365	7425865	promoter|chr17:7425365-7425865	promoter	0.178455	0.178455	0.031846	0.266808	0.11936	7425615	126329	C17orf74	7425615		0.083277	FALSE	ENSG00000184560	0.118988	0.096463	15731	0	TRUE	0.063014	0.123436	0.011245	1	0.011245	1	H524
chr17	7434781	7435692	promoter|chr17:7434781-7435692	promoter	0.829484	0.829484	0.688044	3.3609	0.20472	7.43524e+06	126330	TMEM102	7435442		0.274436	FALSE	ENSG00000181284	0.53184	0.128932	15732	205.5	TRUE	0.063014	0.123436	0.052269	1	0.052269	1	H524
chr17	7436859	7437359	genic|chr17:7436859-7437359	genic	0.943396	0.943396	0.889996	0.790426	1.12597	7437109	126331	C17orf74	7425615		0.083277	FALSE	ENSG00000184560	0.118988	0.096463	15731	11494	FALSE	0.026867	0.059838	0.025347	0.031272	0.025347	0.031272	H524
chr17	7436859	7437359	genic|chr17:7436859-7437359	genic	0.943396	0.943396	0.889996	0.790426	1.12597	7437109	126331	TMEM102	7435442		0.274436	FALSE	ENSG00000181284	0.53184	0.128932	15732	1667	FALSE	0.063014	0.123436	0.059448	0.073587	0.059448	0.073587	H524
chr17	7436859	7437359	genic|chr17:7436859-7437359	genic	0.943396	0.943396	0.889996	0.790426	1.12597	7437109	126331	FGF11	7439026		0.134351	FALSE	ENSG00000161958	0.240685	0.096463	15733	1917	FALSE	0.063014	0.123436	0.059448	0.073583	0.059448	0.073583	H524
chr17	7436859	7437359	genic|chr17:7436859-7437359	genic	0.943396	0.943396	0.889996	0.790426	1.12597	7437109	126331	CHRNB1	7445086		0.111996	FALSE	ENSG00000170175	0.319873	0.055405	15734	7977	FALSE	0.039056	0.082219	0.036845	0.048697	0.036845	0.048697	H524
chr17	7438776	7439276	promoter|chr17:7438776-7439276	promoter	0.356066	0.356066	0.126783	0.619298	0.20472	7439026	126332	FGF11	7439026		0.134351	FALSE	ENSG00000161958	0.240685	0.096463	15733	0	TRUE	0.063014	0.123436	0.022437	1	0.022437	1	H524
chr17	7444836	7445785	promoter|chr17:7444836-7445785	promoter	0.590037	0.590037	0.348144	1.70058	0.20472	7.44531e+06	126333	CHRNB1	7445086		0.111996	FALSE	ENSG00000170175	0.319873	0.055405	15734	224.5	TRUE	0.063014	0.123436	0.037181	1	0.037181	1	H524
chr17	7481151	7481651	promoter|chr17:7481151-7481651	promoter	0.697806	0.697806	0.486933	0.801116	0.607818	7481401	126334	SLC35G6	7481401		0.277678	FALSE	ENSG00000259224	0.196434	0.357471	15736	0	TRUE	0.063014	0.123436	0.043972	1	0.043972	1	H524
chr17	7548807	7549307	promoter|chr17:7548807-7549307	promoter	0.568526	0.568526	0.323222	1.05257	0.30708	7549057	126338	TNFSF12-TNFSF13	7549057		0.266065	FALSE	ENSG00000248871	0.319873	0.204853	15738	0	TRUE	0.063014	0.123436	0.035825	1	0.035825	1	H524
chr17	7548807	7549307	promoter|chr17:7548807-7549307	promoter	0.568526	0.568526	0.323222	1.05257	0.30708	7549057	126338	TNFSF12	7549057		0.266065	FALSE	ENSG00000239697	0.319873	0.204853	15739	0	TRUE	0.063014	0.123436	0.035825	1	0.035825	1	H524
chr17	7560890	7561390	genic|chr17:7560890-7561390	genic	1.37239	1.37239	1.88346	1.25208	1.50427	7561140	126340	TNFSF12-TNFSF13	7549057		0.266065	FALSE	ENSG00000248871	0.319873	0.204853	15738	12083	FALSE	0.025527	0.057293	0.035033	0.037693	0.035033	0.037693	H524
chr17	7560890	7561390	genic|chr17:7560890-7561390	genic	1.37239	1.37239	1.88346	1.25208	1.50427	7561140	126340	TNFSF12	7549057		0.266065	FALSE	ENSG00000239697	0.319873	0.204853	15739	12083	FALSE	0.025527	0.057293	0.035033	0.037693	0.035033	0.037693	H524
chr17	7579236	7579749	promoter|chr17:7579236-7579749	promoter	0.804328	0.804328	0.646944	2.10676	0.30708	7.57949e+06	126343	CD68	7579486		0.204708	FALSE	ENSG00000129226	0.44774	0.096463	15744	6.5	TRUE	0.063014	0.123436	0.050684	1	0.050684	1	H524
chr17	7589920	7590420	promoter|chr17:7589920-7590420	promoter	0.382802	0.382802	0.146537	0.715794	0.20472	7590170	126345	SOX15	7590170		0.098713	FALSE	ENSG00000129194	0.211289	0.072438	15746	0	TRUE	0.063014	0.123436	0.024122	1	0.024122	1	H524
chr17	7629843	7630343	promoter|chr17:7629843-7630343	promoter	0.304107	0.304107	0.092481	0.225866	0.40945	7630093	126348	SHBG	7630093		0.164981	FALSE	ENSG00000129214	0.093947	0.333616	15749	0	TRUE	0.063014	0.123436	0.019163	1	0.019163	1	H524
chr17	7686164	7686906	genic|chr17:7686164-7686906	genic	7.94257	7.94257	63.0844	3.96767	15.8996	7686535	126350	TNFSF12-TNFSF13	7549057		0.266065	FALSE	ENSG00000248871	0.319873	0.204853	15738	137478	FALSE	0.002115	0.006908	0.016801	0.018077	0.016801	0.018077	H524
chr17	7686164	7686906	genic|chr17:7686164-7686906	genic	7.94257	7.94257	63.0844	3.96767	15.8996	7686535	126350	TNFSF12	7549057		0.266065	FALSE	ENSG00000239697	0.319873	0.204853	15739	137478	FALSE	0.002115	0.006908	0.016801	0.018077	0.016801	0.018077	H524
chr17	7686164	7686906	genic|chr17:7686164-7686906	genic	7.94257	7.94257	63.0844	3.96767	15.8996	7686535	126350	SOX15	7590170		0.098713	FALSE	ENSG00000129194	0.211289	0.072438	15746	96365	FALSE	0.003044	0.00941	0.024176	0.021082	0.024176	0.021082	H524
chr17	7686164	7686906	genic|chr17:7686164-7686906	genic	7.94257	7.94257	63.0844	3.96767	15.8996	7686535	126350	SHBG	7630093		0.164981	FALSE	ENSG00000129214	0.093947	0.333616	15749	56442	FALSE	0.005265	0.014987	0.041815	0.050385	0.041815	0.050385	H524
chr17	7686164	7686906	genic|chr17:7686164-7686906	genic	7.94257	7.94257	63.0844	3.96767	15.8996	7686535	126350	EFNB3	7705201		0.207394	FALSE	ENSG00000108947	0.106382	0.412344	15753	18666	FALSE	0.016351	0.039245	0.129873	0.149746	0.129873	0.149746	H524
chr17	7704951	7705451	promoter|chr17:7704951-7705451	promoter	0.56655	0.56655	0.320979	0.528085	0.607818	7705201	126353	EFNB3	7705201		0.207394	FALSE	ENSG00000108947	0.106382	0.412344	15753	0	TRUE	0.063014	0.123436	0.035701	1	0.035701	1	H524
chr17	7834762	7835875	intergenic|chr17:7834762-7835875	intergenic	10.5109	10.5109	110.479	10.3296	10.6954	7.83532e+06	126357	SHBG	7630093		0.164981	FALSE	ENSG00000129214	0.093947	0.333616	15749	205226	FALSE	0.001403	0.004875	0.01475	0.017773	0.01475	0.017773	H524
chr17	7834762	7835875	intergenic|chr17:7834762-7835875	intergenic	10.5109	10.5109	110.479	10.3296	10.6954	7.83532e+06	126357	EFNB3	7705201		0.207394	FALSE	ENSG00000108947	0.106382	0.412344	15753	130118	FALSE	0.002238	0.007247	0.023523	0.027123	0.023523	0.027123	H524
chr17	7834762	7835875	intergenic|chr17:7834762-7835875	intergenic	10.5109	10.5109	110.479	10.3296	10.6954	7.83532e+06	126357	TMEM88	7855065		0.206305	FALSE	ENSG00000167874	0.180611	0.24158	15756	19746.5	FALSE	0.015436	0.03737	0.162244	0.077063	0.162244	0.077063	H524
chr17	7834762	7835875	intergenic|chr17:7834762-7835875	intergenic	10.5109	10.5109	110.479	10.3296	10.6954	7.83532e+06	126357	KCNAB3	7929435		0.138875	FALSE	ENSG00000170049	0.148166	0.166433	15760	94116.5	FALSE	0.003118	0.009606	0.032777	0.028596	0.032777	0.028596	H524
chr17	7834762	7835875	intergenic|chr17:7834762-7835875	intergenic	10.5109	10.5109	110.479	10.3296	10.6954	7.83532e+06	126357	GUCY2D	8002669		0.198297	FALSE	ENSG00000132518	0.13273	0.30526	15763	167350	FALSE	0.001729	0.005822	0.018178	0.030363	0.018178	0.030363	H524
chr17	7834762	7835875	intergenic|chr17:7834762-7835875	intergenic	10.5109	10.5109	110.479	10.3296	10.6954	7.83532e+06	126357	ALOX15B	8039039		0.10314	FALSE	ENSG00000179593	0.164183	0.096463	15764	203720	FALSE	0.001414	0.004906	0.014862	0.024332	0.014862	0.024332	H524
chr17	7841639	7842511	genic|chr17:7841639-7842511	genic	9.55494	9.55494	91.2969	7.2159	12.6522	7842075	126359	EFNB3	7705201		0.207394	FALSE	ENSG00000108947	0.106382	0.412344	15753	136874	FALSE	0.002125	0.006935	0.020303	0.02341	0.020303	0.02341	H524
chr17	7841639	7842511	genic|chr17:7841639-7842511	genic	9.55494	9.55494	91.2969	7.2159	12.6522	7842075	126359	TMEM88	7855065		0.206305	FALSE	ENSG00000167874	0.180611	0.24158	15756	12990	FALSE	0.023703	0.053796	0.226482	0.107575	0.226482	0.107575	H524
chr17	7841639	7842511	genic|chr17:7841639-7842511	genic	9.55494	9.55494	91.2969	7.2159	12.6522	7842075	126359	KCNAB3	7929435		0.138875	FALSE	ENSG00000170049	0.148166	0.166433	15760	87360	FALSE	0.003366	0.010249	0.032159	0.028056	0.032159	0.028056	H524
chr17	7841639	7842511	genic|chr17:7841639-7842511	genic	9.55494	9.55494	91.2969	7.2159	12.6522	7842075	126359	GUCY2D	8002669		0.198297	FALSE	ENSG00000132518	0.13273	0.30526	15763	160594	FALSE	0.001804	0.006034	0.017237	0.028792	0.017237	0.028792	H524
chr17	7841639	7842511	genic|chr17:7841639-7842511	genic	9.55494	9.55494	91.2969	7.2159	12.6522	7842075	126359	ALOX15B	8039039		0.10314	FALSE	ENSG00000179593	0.164183	0.096463	15764	196964	FALSE	0.001464	0.005052	0.013985	0.022896	0.013985	0.022896	H524
chr17	7842530	7843030	genic|chr17:7842530-7843030	genic	3.73251	3.73251	13.9316	2.33609	5.96364	7842780	126360	TMEM88	7855065		0.206305	FALSE	ENSG00000167874	0.180611	0.24158	15756	12285	FALSE	0.025097	0.056472	0.093675	0.044494	0.093675	0.044494	H524
chr17	7843088	7844242	genic|chr17:7843088-7844242	genic	10.2279	10.2279	104.61	7.89817	13.2448	7843665	126361	SHBG	7630093		0.164981	FALSE	ENSG00000129214	0.093947	0.333616	15749	213572	FALSE	0.001347	0.004709	0.013779	0.016603	0.013779	0.016603	H524
chr17	7843088	7844242	genic|chr17:7843088-7844242	genic	10.2279	10.2279	104.61	7.89817	13.2448	7843665	126361	EFNB3	7705201		0.207394	FALSE	ENSG00000108947	0.106382	0.412344	15753	138464	FALSE	0.0021	0.006865	0.021477	0.024764	0.021477	0.024764	H524
chr17	7843088	7844242	genic|chr17:7843088-7844242	genic	10.2279	10.2279	104.61	7.89817	13.2448	7843665	126361	TMEM88	7855065		0.206305	FALSE	ENSG00000167874	0.180611	0.24158	15756	11400	FALSE	0.027094	0.060267	0.277118	0.131626	0.277118	0.131626	H524
chr17	7843088	7844242	genic|chr17:7843088-7844242	genic	10.2279	10.2279	104.61	7.89817	13.2448	7843665	126361	KCNAB3	7929435		0.138875	FALSE	ENSG00000170049	0.148166	0.166433	15760	85770	FALSE	0.00343	0.010414	0.035077	0.030602	0.035077	0.030602	H524
chr17	7843088	7844242	genic|chr17:7843088-7844242	genic	10.2279	10.2279	104.61	7.89817	13.2448	7843665	126361	GUCY2D	8002669		0.198297	FALSE	ENSG00000132518	0.13273	0.30526	15763	159004	FALSE	0.001823	0.006087	0.01864	0.031135	0.01864	0.031135	H524
chr17	7843088	7844242	genic|chr17:7843088-7844242	genic	10.2279	10.2279	104.61	7.89817	13.2448	7843665	126361	ALOX15B	8039039		0.10314	FALSE	ENSG00000179593	0.164183	0.096463	15764	195374	FALSE	0.001476	0.005088	0.015095	0.024713	0.015095	0.024713	H524
chr17	7844671	7845171	genic|chr17:7844671-7845171	genic	7.47175	7.47175	55.827	5.90958	9.44687	7844921	126362	EFNB3	7705201		0.207394	FALSE	ENSG00000108947	0.106382	0.412344	15753	139720	FALSE	0.002081	0.006812	0.015545	0.017924	0.015545	0.017924	H524
chr17	7844671	7845171	genic|chr17:7844671-7845171	genic	7.47175	7.47175	55.827	5.90958	9.44687	7844921	126362	TMEM88	7855065		0.206305	FALSE	ENSG00000167874	0.180611	0.24158	15756	10144	FALSE	0.030535	0.066709	0.22815	0.108367	0.22815	0.108367	H524
chr17	7844671	7845171	genic|chr17:7844671-7845171	genic	7.47175	7.47175	55.827	5.90958	9.44687	7844921	126362	KCNAB3	7929435		0.138875	FALSE	ENSG00000170049	0.148166	0.166433	15760	84514	FALSE	0.003482	0.010548	0.026015	0.022696	0.026015	0.022696	H524
chr17	7844671	7845171	genic|chr17:7844671-7845171	genic	7.47175	7.47175	55.827	5.90958	9.44687	7844921	126362	GUCY2D	8002669		0.198297	FALSE	ENSG00000132518	0.13273	0.30526	15763	157748	FALSE	0.001837	0.006129	0.013728	0.022931	0.013728	0.022931	H524
chr17	7844671	7845171	genic|chr17:7844671-7845171	genic	7.47175	7.47175	55.827	5.90958	9.44687	7844921	126362	ALOX15B	8039039		0.10314	FALSE	ENSG00000179593	0.164183	0.096463	15764	194118	FALSE	0.001486	0.005117	0.0111	0.018173	0.0111	0.018173	H524
chr17	7854815	7855315	promoter|chr17:7854815-7855315	promoter	0.263361	0.263361	0.069359	0.225866	0.30708	7855065	126363	TMEM88	7855065		0.206305	FALSE	ENSG00000167874	0.180611	0.24158	15756	0	TRUE	0.063014	0.123436	0.016596	1	0.016596	1	H524
chr17	7885675	7886407	intergenic|chr17:7885675-7886407	intergenic	8.19925	8.19925	67.2277	3.25709	20.6404	7886041	126365	TMEM88	7855065		0.206305	FALSE	ENSG00000167874	0.180611	0.24158	15756	30976	FALSE	0.009733	0.025259	0.079806	0.037906	0.079806	0.037906	H524
chr17	7885675	7886407	intergenic|chr17:7885675-7886407	intergenic	8.19925	8.19925	67.2277	3.25709	20.6404	7886041	126365	KCNAB3	7929435		0.138875	FALSE	ENSG00000170049	0.148166	0.166433	15760	43394	FALSE	0.006891	0.018839	0.056505	0.049297	0.056505	0.049297	H524
chr17	7885675	7886407	intergenic|chr17:7885675-7886407	intergenic	8.19925	8.19925	67.2277	3.25709	20.6404	7886041	126365	GUCY2D	8002669		0.198297	FALSE	ENSG00000132518	0.13273	0.30526	15763	116628	FALSE	0.002503	0.007971	0.020526	0.034285	0.020526	0.034285	H524
chr17	7885675	7886407	intergenic|chr17:7885675-7886407	intergenic	8.19925	8.19925	67.2277	3.25709	20.6404	7886041	126365	ALOX15B	8039039		0.10314	FALSE	ENSG00000179593	0.164183	0.096463	15764	152998	FALSE	0.001896	0.006294	0.015544	0.025449	0.015544	0.025449	H524
chr17	7915098	7915598	intergenic|chr17:7915098-7915598	intergenic	2.16331	2.16331	4.6799	1.13323	4.12969	7915348	126370	KCNAB3	7929435		0.138875	FALSE	ENSG00000170049	0.148166	0.166433	15760	14087	FALSE	0.021814	0.050133	0.047191	0.041171	0.047191	0.041171	H524
chr17	7915640	7916524	intergenic|chr17:7915640-7916524	intergenic	5.27101	5.27101	27.7835	8.56628	3.24336	7916082	126371	KCNAB3	7929435		0.138875	FALSE	ENSG00000170049	0.148166	0.166433	15760	13353	FALSE	0.023043	0.052522	0.121462	0.105967	0.121462	0.105967	H524
chr17	7915640	7916524	intergenic|chr17:7915640-7916524	intergenic	5.27101	5.27101	27.7835	8.56628	3.24336	7916082	126371	GUCY2D	8002669		0.198297	FALSE	ENSG00000132518	0.13273	0.30526	15763	86587	FALSE	0.003396	0.010328	0.017903	0.029903	0.017903	0.029903	H524
chr17	7915640	7916524	intergenic|chr17:7915640-7916524	intergenic	5.27101	5.27101	27.7835	8.56628	3.24336	7916082	126371	ALOX15B	8039039		0.10314	FALSE	ENSG00000179593	0.164183	0.096463	15764	122957	FALSE	0.002372	0.007613	0.0125	0.020465	0.0125	0.020465	H524
chr17	7929185	7929685	promoter|chr17:7929185-7929685	promoter	0.198229	0.198229	0.039295	0.191945	0.20472	7929435	126372	KCNAB3	7929435		0.138875	FALSE	ENSG00000170049	0.148166	0.166433	15760	0	TRUE	0.063014	0.123436	0.012491	1	0.012491	1	H524
chr17	8002419	8002919	promoter|chr17:8002419-8002919	promoter	0.516668	0.516668	0.266946	0.332845	0.802011	8002669	126374	GUCY2D	8002669		0.198297	FALSE	ENSG00000132518	0.13273	0.30526	15763	0	TRUE	0.063014	0.123436	0.032558	1	0.032558	1	H524
chr17	8038789	8039289	promoter|chr17:8038789-8039289	promoter	0.292296	0.292296	0.085437	0.715794	0.11936	8039039	126375	ALOX15B	8039039		0.10314	FALSE	ENSG00000179593	0.164183	0.096463	15764	0	TRUE	0.063014	0.123436	0.018419	1	0.018419	1	H524
chr17	8079861	8080632	genic|chr17:8079861-8080632	genic	4.69748	4.69748	22.0664	2.56441	8.60484	8.08025e+06	126376	GUCY2D	8002669		0.198297	FALSE	ENSG00000132518	0.13273	0.30526	15763	77577.5	FALSE	0.003801	0.011364	0.017855	0.029823	0.017855	0.029823	H524
chr17	8079861	8080632	genic|chr17:8079861-8080632	genic	4.69748	4.69748	22.0664	2.56441	8.60484	8.08025e+06	126376	ALOX15B	8039039		0.10314	FALSE	ENSG00000179593	0.164183	0.096463	15764	41207.5	FALSE	0.007266	0.019705	0.034133	0.055882	0.034133	0.055882	H524
chr17	8079861	8080632	genic|chr17:8079861-8080632	genic	4.69748	4.69748	22.0664	2.56441	8.60484	8.08025e+06	126376	ALOX12B	8087703		0.173957	FALSE	ENSG00000179477	0.164183	0.204853	15765	7456.5	FALSE	0.04185	0.08719	0.19659	0.209737	0.19659	0.209737	H524
chr17	8087453	8087953	promoter|chr17:8087453-8087953	promoter	0.503298	0.503298	0.253309	0.416751	0.607818	8087703	126377	ALOX12B	8087703		0.173957	FALSE	ENSG00000179477	0.164183	0.204853	15765	0	TRUE	0.063014	0.123436	0.031715	1	0.031715	1	H524
chr17	8119477	8121109	genic|chr17:8119477-8121109	genic	8.14515	8.14515	66.3435	11.8562	5.59569	8120293	126379	GUCY2D	8002669		0.198297	FALSE	ENSG00000132518	0.13273	0.30526	15763	117624	FALSE	0.002482	0.007912	0.020214	0.033764	0.020214	0.033764	H524
chr17	8119477	8121109	genic|chr17:8119477-8121109	genic	8.14515	8.14515	66.3435	11.8562	5.59569	8120293	126379	ALOX15B	8039039		0.10314	FALSE	ENSG00000179593	0.164183	0.096463	15764	81254	FALSE	0.003625	0.010916	0.029526	0.048339	0.029526	0.048339	H524
chr17	8119477	8121109	genic|chr17:8119477-8121109	genic	8.14515	8.14515	66.3435	11.8562	5.59569	8120293	126379	ALOX12B	8087703		0.173957	FALSE	ENSG00000179477	0.164183	0.204853	15765	32590	FALSE	0.00924	0.024167	0.07526	0.080294	0.07526	0.080294	H524
chr17	8119477	8121109	genic|chr17:8119477-8121109	genic	8.14515	8.14515	66.3435	11.8562	5.59569	8120293	126379	ARHGEF15	8310821		0.114488	FALSE	ENSG00000198844	0.196434	0.096463	15778	190528	FALSE	0.001514	0.005201	0.012334	0.017074	0.012334	0.017074	H524
chr17	8119477	8121109	genic|chr17:8119477-8121109	genic	8.14515	8.14515	66.3435	11.8562	5.59569	8120293	126379	ODF4	8339869		0.094043	FALSE	ENSG00000184650	0.082551	0.166433	15779	219576	FALSE	0.001309	0.004597	0.010666	0.018293	0.010666	0.018293	H524
chr17	8121560	8122060	genic|chr17:8121560-8122060	genic	2.00577	2.00577	4.02311	2.67447	1.50427	8121810	126380	ALOX12B	8087703		0.173957	FALSE	ENSG00000179477	0.164183	0.204853	15765	34107	FALSE	0.008819	0.023229	0.017689	0.018872	0.017689	0.018872	H524
chr17	8138724	8139224	intergenic|chr17:8138724-8139224	intergenic	7.53928	7.53928	56.8407	9.5312	5.96364	8138974	126383	GUCY2D	8002669		0.198297	FALSE	ENSG00000132518	0.13273	0.30526	15763	136305	FALSE	0.002134	0.00696	0.016089	0.026873	0.016089	0.026873	H524
chr17	8138724	8139224	intergenic|chr17:8138724-8139224	intergenic	7.53928	7.53928	56.8407	9.5312	5.96364	8138974	126383	ALOX15B	8039039		0.10314	FALSE	ENSG00000179593	0.164183	0.096463	15764	99935	FALSE	0.002933	0.009117	0.022109	0.036197	0.022109	0.036197	H524
chr17	8138724	8139224	intergenic|chr17:8138724-8139224	intergenic	7.53928	7.53928	56.8407	9.5312	5.96364	8138974	126383	ALOX12B	8087703		0.173957	FALSE	ENSG00000179477	0.164183	0.204853	15765	51271	FALSE	0.005809	0.016294	0.043797	0.046726	0.043797	0.046726	H524
chr17	8138724	8139224	intergenic|chr17:8138724-8139224	intergenic	7.53928	7.53928	56.8407	9.5312	5.96364	8138974	126383	ARHGEF15	8310821		0.114488	FALSE	ENSG00000198844	0.196434	0.096463	15778	171847	FALSE	0.001683	0.005689	0.01269	0.017565	0.01269	0.017565	H524
chr17	8138724	8139224	intergenic|chr17:8138724-8139224	intergenic	7.53928	7.53928	56.8407	9.5312	5.96364	8138974	126383	ODF4	8339869		0.094043	FALSE	ENSG00000184650	0.082551	0.166433	15779	200895	FALSE	0.001434	0.004966	0.010814	0.018547	0.010814	0.018547	H524
chr17	8172880	8173809	genic|chr17:8172880-8173809	genic	6.34088	6.34088	40.2067	4.55979	8.81766	8.17334e+06	126388	GUCY2D	8002669		0.198297	FALSE	ENSG00000132518	0.13273	0.30526	15763	170676	FALSE	0.001695	0.005723	0.010748	0.017952	0.010748	0.017952	H524
chr17	8172880	8173809	genic|chr17:8172880-8173809	genic	6.34088	6.34088	40.2067	4.55979	8.81766	8.17334e+06	126388	ALOX15B	8039039		0.10314	FALSE	ENSG00000179593	0.164183	0.096463	15764	134306	FALSE	0.002167	0.00705	0.013738	0.022491	0.013738	0.022491	H524
chr17	8172880	8173809	genic|chr17:8172880-8173809	genic	6.34088	6.34088	40.2067	4.55979	8.81766	8.17334e+06	126388	ALOX12B	8087703		0.173957	FALSE	ENSG00000179477	0.164183	0.204853	15765	85641.5	FALSE	0.003435	0.010428	0.02178	0.023236	0.02178	0.023236	H524
chr17	8172880	8173809	genic|chr17:8172880-8173809	genic	6.34088	6.34088	40.2067	4.55979	8.81766	8.17334e+06	126388	ARHGEF15	8310821		0.114488	FALSE	ENSG00000198844	0.196434	0.096463	15778	137476	FALSE	0.002115	0.006908	0.013413	0.018567	0.013413	0.018567	H524
chr17	8172880	8173809	genic|chr17:8172880-8173809	genic	6.34088	6.34088	40.2067	4.55979	8.81766	8.17334e+06	126388	ODF4	8339869		0.094043	FALSE	ENSG00000184650	0.082551	0.166433	15779	166524	FALSE	0.001738	0.005847	0.011022	0.018904	0.011022	0.018904	H524
chr17	8185842	8188013	intergenic|chr17:8185842-8188013	intergenic	18.1799	18.1799	330.508	22.6708	14.5786	8.18693e+06	126390	KCNAB3	7929435		0.138875	FALSE	ENSG00000170049	0.148166	0.166433	15760	257492	FALSE	0.001112	0.004002	0.020222	0.017643	0.020222	0.017643	H524
chr17	8185842	8188013	intergenic|chr17:8185842-8188013	intergenic	18.1799	18.1799	330.508	22.6708	14.5786	8.18693e+06	126390	GUCY2D	8002669		0.198297	FALSE	ENSG00000132518	0.13273	0.30526	15763	184258	FALSE	0.001567	0.005354	0.02849	0.047587	0.02849	0.047587	H524
chr17	8185842	8188013	intergenic|chr17:8185842-8188013	intergenic	18.1799	18.1799	330.508	22.6708	14.5786	8.18693e+06	126390	ALOX15B	8039039		0.10314	FALSE	ENSG00000179593	0.164183	0.096463	15764	147888	FALSE	0.001963	0.006483	0.035686	0.058424	0.035686	0.058424	H524
chr17	8185842	8188013	intergenic|chr17:8185842-8188013	intergenic	18.1799	18.1799	330.508	22.6708	14.5786	8.18693e+06	126390	ALOX12B	8087703		0.173957	FALSE	ENSG00000179477	0.164183	0.204853	15765	99224.5	FALSE	0.002954	0.009174	0.053705	0.057296	0.053705	0.057296	H524
chr17	8185842	8188013	intergenic|chr17:8185842-8188013	intergenic	18.1799	18.1799	330.508	22.6708	14.5786	8.18693e+06	126390	ARHGEF15	8310821		0.114488	FALSE	ENSG00000198844	0.196434	0.096463	15778	123894	FALSE	0.002353	0.007563	0.042781	0.059218	0.042781	0.059218	H524
chr17	8185842	8188013	intergenic|chr17:8185842-8188013	intergenic	18.1799	18.1799	330.508	22.6708	14.5786	8.18693e+06	126390	ODF4	8339869		0.094043	FALSE	ENSG00000184650	0.082551	0.166433	15779	152942	FALSE	0.001897	0.006296	0.034479	0.059134	0.034479	0.059134	H524
chr17	8185842	8188013	intergenic|chr17:8185842-8188013	intergenic	18.1799	18.1799	330.508	22.6708	14.5786	8.18693e+06	126390	KRBA2	8371540		0.201853	FALSE	ENSG00000184619	0.118988	0.357471	15780	184612	FALSE	0.001564	0.005345	0.028434	0.030134	0.028434	0.030134	H524
chr17	8185842	8188013	intergenic|chr17:8185842-8188013	intergenic	18.1799	18.1799	330.508	22.6708	14.5786	8.18693e+06	126390	RNF222	8397826		0.07343	FALSE	ENSG00000189051	0.164183	0.055405	15782	210898	FALSE	0.001365	0.004761	0.02481	0.039998	0.02481	0.039998	H524
chr17	8185842	8188013	intergenic|chr17:8185842-8188013	intergenic	18.1799	18.1799	330.508	22.6708	14.5786	8.18693e+06	126390	CCDC42	8744836		0.082454	FALSE	ENSG00000161973	0.196434	0.055405	15785	557908	FALSE	0.000504	0.002042	0.00916	0.027339	0.00916	0.027339	H524
chr17	8185842	8188013	intergenic|chr17:8185842-8188013	intergenic	18.1799	18.1799	330.508	22.6708	14.5786	8.18693e+06	126390	SPDYE4	8758559		0.122956	FALSE	ENSG00000183318	0.211289	0.096463	15786	571632	FALSE	0.000491	0.002	0.008935	0.029781	0.008935	0.029781	H524
chr17	8185842	8188013	intergenic|chr17:8185842-8188013	intergenic	18.1799	18.1799	330.508	22.6708	14.5786	8.18693e+06	126390	MFSD6L	8799349		0.139916	FALSE	ENSG00000185156	0.255758	0.096463	15787	612422	FALSE	0.000458	0.001883	0.008326	0.028731	0.008326	0.028731	H524
chr17	8185842	8188013	intergenic|chr17:8185842-8188013	intergenic	18.1799	18.1799	330.508	22.6708	14.5786	8.18693e+06	126390	PIK3R6	8867677		0.200353	FALSE	ENSG00000276231	0.319873	0.128932	15788	680750	FALSE	0.000411	0.001718	0.007471	0.030434	0.007471	0.030434	H524
chr17	8185842	8188013	intergenic|chr17:8185842-8188013	intergenic	18.1799	18.1799	330.508	22.6708	14.5786	8.18693e+06	126390	NTN1	9021541		0.223241	FALSE	ENSG00000065320	0.296574	0.166433	15790	834614	FALSE	0.000334	0.001439	0.006064	0.030683	0.006064	0.030683	H524
chr17	8185842	8188013	intergenic|chr17:8185842-8188013	intergenic	18.1799	18.1799	330.508	22.6708	14.5786	8.18693e+06	126390	GAS7	9959449		0.269573	FALSE	ENSG00000007237	0.240685	0.274823	15798	1.77252e+06	FALSE	0.000154	0.000747	0.002803	0.016637	0.002803	0.016637	H524
chr17	8185842	8188013	intergenic|chr17:8185842-8188013	intergenic	18.1799	18.1799	330.508	22.6708	14.5786	8.18693e+06	126390	MYH13	10373005		0.13019	FALSE	ENSG00000006788	0.13273	0.166433	15799	2.18608e+06	FALSE	0.000124	0.000622	0.002262	0.019478	0.002262	0.019478	H524
chr17	8185842	8188013	intergenic|chr17:8185842-8188013	intergenic	18.1799	18.1799	330.508	22.6708	14.5786	8.18693e+06	126390	MYH8	10421950		0.11577	FALSE	ENSG00000133020	0.148166	0.128932	15800	2.23502e+06	FALSE	0.000122	0.000611	0.002211	0.020014	0.002211	0.020014	H524
chr17	8185842	8188013	intergenic|chr17:8185842-8188013	intergenic	18.1799	18.1799	330.508	22.6708	14.5786	8.18693e+06	126390	MYH4	10469559		0.071736	FALSE	ENSG00000264424	0.118988	0.072438	15801	2.28263e+06	FALSE	0.000119	0.000599	0.002164	0.019232	0.002164	0.019232	H524
chr17	8185842	8188013	intergenic|chr17:8185842-8188013	intergenic	18.1799	18.1799	330.508	22.6708	14.5786	8.18693e+06	126390	MYH1	10518542		0.133069	FALSE	ENSG00000109061	0.093947	0.24158	15802	2.33161e+06	FALSE	0.000116	0.000589	0.002117	0.016877	0.002117	0.016877	H524
chr17	8185842	8188013	intergenic|chr17:8185842-8188013	intergenic	18.1799	18.1799	330.508	22.6708	14.5786	8.18693e+06	126390	MYH2	10549700		0.057244	FALSE	ENSG00000125414	0.056663	0.096463	15803	2.36277e+06	FALSE	0.000115	0.000582	0.002089	0.016121	0.002089	0.016121	H524
chr17	8185842	8188013	intergenic|chr17:8185842-8188013	intergenic	18.1799	18.1799	330.508	22.6708	14.5786	8.18693e+06	126390	DNAH9	11598430		0.139916	FALSE	ENSG00000007174	0.255758	0.096463	15811	3.4115e+06	FALSE	7.9e-05	0.000423	0.001434	0.016169	0.001434	0.016169	H524
chr17	8221225	8221725	genic|chr17:8221225-8221725	genic	5.41953	5.41953	29.3713	3.25709	9.01765	8221475	126397	ARHGEF15	8310821		0.114488	FALSE	ENSG00000198844	0.196434	0.096463	15778	89346	FALSE	0.003289	0.01005	0.017825	0.024674	0.017825	0.024674	H524
chr17	8221225	8221725	genic|chr17:8221225-8221725	genic	5.41953	5.41953	29.3713	3.25709	9.01765	8221475	126397	ODF4	8339869		0.094043	FALSE	ENSG00000184650	0.082551	0.166433	15779	118394	FALSE	0.002465	0.007867	0.01336	0.022914	0.01336	0.022914	H524
chr17	8221773	8223232	genic|chr17:8221773-8223232	genic	17.0289	17.0289	289.984	18.5249	15.6538	8.2225e+06	126398	GUCY2D	8002669		0.198297	FALSE	ENSG00000132518	0.13273	0.30526	15763	219834	FALSE	0.001308	0.004592	0.022272	0.037201	0.022272	0.037201	H524
chr17	8221773	8223232	genic|chr17:8221773-8223232	genic	17.0289	17.0289	289.984	18.5249	15.6538	8.2225e+06	126398	ALOX15B	8039039		0.10314	FALSE	ENSG00000179593	0.164183	0.096463	15764	183464	FALSE	0.001574	0.005374	0.026805	0.043884	0.026805	0.043884	H524
chr17	8221773	8223232	genic|chr17:8221773-8223232	genic	17.0289	17.0289	289.984	18.5249	15.6538	8.2225e+06	126398	ALOX12B	8087703		0.173957	FALSE	ENSG00000179477	0.164183	0.204853	15765	134800	FALSE	0.002158	0.007027	0.036755	0.039213	0.036755	0.039213	H524
chr17	8221773	8223232	genic|chr17:8221773-8223232	genic	17.0289	17.0289	289.984	18.5249	15.6538	8.2225e+06	126398	ARHGEF15	8310821		0.114488	FALSE	ENSG00000198844	0.196434	0.096463	15778	88318.5	FALSE	0.003328	0.010152	0.056676	0.078453	0.056676	0.078453	H524
chr17	8221773	8223232	genic|chr17:8221773-8223232	genic	17.0289	17.0289	289.984	18.5249	15.6538	8.2225e+06	126398	ODF4	8339869		0.094043	FALSE	ENSG00000184650	0.082551	0.166433	15779	117366	FALSE	0.002487	0.007927	0.042356	0.072644	0.042356	0.072644	H524
chr17	8221773	8223232	genic|chr17:8221773-8223232	genic	17.0289	17.0289	289.984	18.5249	15.6538	8.2225e+06	126398	KRBA2	8371540		0.201853	FALSE	ENSG00000184619	0.118988	0.357471	15780	149038	FALSE	0.001947	0.006439	0.033163	0.035146	0.033163	0.035146	H524
chr17	8221773	8223232	genic|chr17:8221773-8223232	genic	17.0289	17.0289	289.984	18.5249	15.6538	8.2225e+06	126398	RNF222	8397826		0.07343	FALSE	ENSG00000189051	0.164183	0.055405	15782	175324	FALSE	0.001649	0.005591	0.02808	0.045271	0.02808	0.045271	H524
chr17	8221773	8223232	genic|chr17:8221773-8223232	genic	17.0289	17.0289	289.984	18.5249	15.6538	8.2225e+06	126398	CCDC42	8744836		0.082454	FALSE	ENSG00000161973	0.196434	0.055405	15785	522334	FALSE	0.000539	0.002163	0.009179	0.027396	0.009179	0.027396	H524
chr17	8221773	8223232	genic|chr17:8221773-8223232	genic	17.0289	17.0289	289.984	18.5249	15.6538	8.2225e+06	126398	SPDYE4	8758559		0.122956	FALSE	ENSG00000183318	0.211289	0.096463	15786	536056	FALSE	0.000525	0.002114	0.008938	0.029793	0.008938	0.029793	H524
chr17	8221773	8223232	genic|chr17:8221773-8223232	genic	17.0289	17.0289	289.984	18.5249	15.6538	8.2225e+06	126398	MFSD6L	8799349		0.139916	FALSE	ENSG00000185156	0.255758	0.096463	15787	576846	FALSE	0.000487	0.001984	0.008292	0.028614	0.008292	0.028614	H524
chr17	8221773	8223232	genic|chr17:8221773-8223232	genic	17.0289	17.0289	289.984	18.5249	15.6538	8.2225e+06	126398	PIK3R6	8867677		0.200353	FALSE	ENSG00000276231	0.319873	0.128932	15788	645174	FALSE	0.000434	0.0018	0.007393	0.030118	0.007393	0.030118	H524
chr17	8221773	8223232	genic|chr17:8221773-8223232	genic	17.0289	17.0289	289.984	18.5249	15.6538	8.2225e+06	126398	NTN1	9021541		0.223241	FALSE	ENSG00000065320	0.296574	0.166433	15790	799038	FALSE	0.000349	0.001494	0.005939	0.030052	0.005939	0.030052	H524
chr17	8221773	8223232	genic|chr17:8221773-8223232	genic	17.0289	17.0289	289.984	18.5249	15.6538	8.2225e+06	126398	MYH13	10373005		0.13019	FALSE	ENSG00000006788	0.13273	0.166433	15799	2.1505e+06	FALSE	0.000127	0.000631	0.002154	0.018554	0.002154	0.018554	H524
chr17	8221773	8223232	genic|chr17:8221773-8223232	genic	17.0289	17.0289	289.984	18.5249	15.6538	8.2225e+06	126398	MYH8	10421950		0.11577	FALSE	ENSG00000133020	0.148166	0.128932	15800	2.19945e+06	FALSE	0.000124	0.000619	0.002105	0.019058	0.002105	0.019058	H524
chr17	8221773	8223232	genic|chr17:8221773-8223232	genic	17.0289	17.0289	289.984	18.5249	15.6538	8.2225e+06	126398	MYH4	10469559		0.071736	FALSE	ENSG00000264424	0.118988	0.072438	15801	2.24706e+06	FALSE	0.000121	0.000608	0.00206	0.018306	0.00206	0.018306	H524
chr17	8221773	8223232	genic|chr17:8221773-8223232	genic	17.0289	17.0289	289.984	18.5249	15.6538	8.2225e+06	126398	MYH1	10518542		0.133069	FALSE	ENSG00000109061	0.093947	0.24158	15802	2.29604e+06	FALSE	0.000118	0.000596	0.002015	0.01606	0.002015	0.01606	H524
chr17	8310571	8311071	promoter|chr17:8310571-8311071	promoter	0.271881	0.271881	0.073919	0.619298	0.11936	8310821	126404	ARHGEF15	8310821		0.114488	FALSE	ENSG00000198844	0.196434	0.096463	15778	0	TRUE	0.063014	0.123436	0.017132	1	0.017132	1	H524
chr17	8339619	8340119	promoter|chr17:8339619-8340119	promoter	0.215033	0.215033	0.046239	0.225866	0.20472	8339869	126405	ODF4	8339869		0.094043	FALSE	ENSG00000184650	0.082551	0.166433	15779	0	TRUE	0.063014	0.123436	0.01355	1	0.01355	1	H524
chr17	8371290	8371790	promoter|chr17:8371290-8371790	promoter	0.790918	0.790918	0.625551	0.528085	1.18457	8371540	126406	KRBA2	8371540		0.201853	FALSE	ENSG00000184619	0.118988	0.357471	15780	0	TRUE	0.063014	0.123436	0.049839	1	0.049839	1	H524
chr17	8376176	8376958	intergenic|chr17:8376176-8376958	intergenic	5.21469	5.21469	27.193	4.55979	5.96364	8376567	126407	ARHGEF15	8310821		0.114488	FALSE	ENSG00000198844	0.196434	0.096463	15778	65746	FALSE	0.004503	0.013124	0.023482	0.032504	0.023482	0.032504	H524
chr17	8376176	8376958	intergenic|chr17:8376176-8376958	intergenic	5.21469	5.21469	27.193	4.55979	5.96364	8376567	126407	ODF4	8339869		0.094043	FALSE	ENSG00000184650	0.082551	0.166433	15779	36698	FALSE	0.008182	0.021796	0.042667	0.073177	0.042667	0.073177	H524
chr17	8376176	8376958	intergenic|chr17:8376176-8376958	intergenic	5.21469	5.21469	27.193	4.55979	5.96364	8376567	126407	KRBA2	8371540		0.201853	FALSE	ENSG00000184619	0.118988	0.357471	15780	5027	FALSE	0.062668	0.122859	0.326793	0.346336	0.326793	0.346336	H524
chr17	8376176	8376958	intergenic|chr17:8376176-8376958	intergenic	5.21469	5.21469	27.193	4.55979	5.96364	8376567	126407	RNF222	8397826		0.07343	FALSE	ENSG00000189051	0.164183	0.055405	15782	21259	FALSE	0.014312	0.035046	0.074632	0.120322	0.074632	0.120322	H524
chr17	8397576	8398076	promoter|chr17:8397576-8398076	promoter	0.292091	0.292091	0.085317	0.416751	0.20472	8397826	126409	RNF222	8397826		0.07343	FALSE	ENSG00000189051	0.164183	0.055405	15782	0	TRUE	0.063014	0.123436	0.018406	1	0.018406	1	H524
chr17	8696752	8697889	intergenic|chr17:8696752-8697889	intergenic	4.08437	4.08437	16.682	8.81057	1.89341	8.69732e+06	126418	CCDC42	8744836		0.082454	FALSE	ENSG00000161973	0.196434	0.055405	15785	47515.5	FALSE	0.00628	0.017409	0.025649	0.076552	0.025649	0.076552	H524
chr17	8696752	8697889	intergenic|chr17:8696752-8697889	intergenic	4.08437	4.08437	16.682	8.81057	1.89341	8.69732e+06	126418	SPDYE4	8758559		0.122956	FALSE	ENSG00000183318	0.211289	0.096463	15786	61238.5	FALSE	0.004843	0.013961	0.01978	0.065927	0.01978	0.065927	H524
chr17	8696752	8697889	intergenic|chr17:8696752-8697889	intergenic	4.08437	4.08437	16.682	8.81057	1.89341	8.69732e+06	126418	MFSD6L	8799349		0.139916	FALSE	ENSG00000185156	0.255758	0.096463	15787	102028	FALSE	0.002871	0.008954	0.011726	0.040465	0.011726	0.040465	H524
chr17	8696752	8697889	intergenic|chr17:8696752-8697889	intergenic	4.08437	4.08437	16.682	8.81057	1.89341	8.69732e+06	126418	PIK3R6	8867677		0.200353	FALSE	ENSG00000276231	0.319873	0.128932	15788	170356	FALSE	0.001698	0.005732	0.006936	0.028255	0.006936	0.028255	H524
chr17	8696752	8697889	intergenic|chr17:8696752-8697889	intergenic	4.08437	4.08437	16.682	8.81057	1.89341	8.69732e+06	126418	NTN1	9021541		0.223241	FALSE	ENSG00000065320	0.296574	0.166433	15790	324220	FALSE	0.000878	0.003275	0.003588	0.018156	0.003588	0.018156	H524
chr17	8744236	8745086	promoter|chr17:8744236-8745086	promoter	0.493817	0.493817	0.243855	1.19116	0.20472	8744661	126420	CCDC42	8744836		0.082454	FALSE	ENSG00000161973	0.196434	0.055405	15785	175	TRUE	0.063014	0.123436	0.031118	1	0.031118	1	H524
chr17	8745843	8746343	intergenic|chr17:8745843-8746343	intergenic	0.589909	0.589909	0.347993	1.13323	0.30708	8746093	126421	CCDC42	8744836		0.082454	FALSE	ENSG00000161973	0.196434	0.055405	15785	1257	FALSE	0.063014	0.123436	0.037173	0.110945	0.037173	0.110945	H524
chr17	8745843	8746343	intergenic|chr17:8745843-8746343	intergenic	0.589909	0.589909	0.347993	1.13323	0.30708	8746093	126421	SPDYE4	8758559		0.122956	FALSE	ENSG00000183318	0.211289	0.096463	15786	12466	FALSE	0.024724	0.055758	0.014585	0.048613	0.014585	0.048613	H524
chr17	8758309	8758809	promoter|chr17:8758309-8758809	promoter	0.319703	0.319703	0.10221	0.332845	0.30708	8758559	126422	SPDYE4	8758559		0.122956	FALSE	ENSG00000183318	0.211289	0.096463	15786	0	TRUE	0.063014	0.123436	0.020146	1	0.020146	1	H524
chr17	8785731	8786609	intergenic|chr17:8785731-8786609	intergenic	1.44913	1.44913	2.09997	2.56441	0.81889	8786170	126423	CCDC42	8744836		0.082454	FALSE	ENSG00000161973	0.196434	0.055405	15785	41334	FALSE	0.007243	0.019653	0.010497	0.031328	0.010497	0.031328	H524
chr17	8785731	8786609	intergenic|chr17:8785731-8786609	intergenic	1.44913	1.44913	2.09997	2.56441	0.81889	8786170	126423	SPDYE4	8758559		0.122956	FALSE	ENSG00000183318	0.211289	0.096463	15786	27611	FALSE	0.01095	0.027917	0.015868	0.052889	0.015868	0.052889	H524
chr17	8785731	8786609	intergenic|chr17:8785731-8786609	intergenic	1.44913	1.44913	2.09997	2.56441	0.81889	8786170	126423	MFSD6L	8799349		0.139916	FALSE	ENSG00000185156	0.255758	0.096463	15787	13179	FALSE	0.023355	0.053125	0.033844	0.116793	0.033844	0.116793	H524
chr17	8785731	8786609	intergenic|chr17:8785731-8786609	intergenic	1.44913	1.44913	2.09997	2.56441	0.81889	8786170	126423	PIK3R6	8867677		0.200353	FALSE	ENSG00000276231	0.319873	0.128932	15788	81507	FALSE	0.003613	0.010886	0.005236	0.02133	0.005236	0.02133	H524
chr17	8786665	8787165	intergenic|chr17:8786665-8787165	intergenic	0.266194	0.266194	0.070859	0.692256	0.10236	8786915	126424	MFSD6L	8799349		0.139916	FALSE	ENSG00000185156	0.255758	0.096463	15787	12434	FALSE	0.024789	0.055883	0.006599	0.022771	0.006599	0.022771	H524
chr17	8799099	8799599	promoter|chr17:8799099-8799599	promoter	0.4642	0.4642	0.215482	1.05257	0.20472	8799349	126425	MFSD6L	8799349		0.139916	FALSE	ENSG00000185156	0.255758	0.096463	15787	0	TRUE	0.063014	0.123436	0.029251	1	0.029251	1	H524
chr17	8867427	8867927	promoter|chr17:8867427-8867927	promoter	0.445655	0.445655	0.198608	0.970147	0.20472	8867677	126426	PIK3R6	8867677		0.200353	FALSE	ENSG00000276231	0.319873	0.128932	15788	0	TRUE	0.063014	0.123436	0.028083	1	0.028083	1	H524
chr17	8888410	8888910	genic|chr17:8888410-8888910	genic	0.558748	0.558748	0.312199	1.01667	0.30708	8888660	126427	PIK3R6	8867677		0.200353	FALSE	ENSG00000276231	0.319873	0.128932	15788	20983	FALSE	0.014505	0.035447	0.008105	0.033014	0.008105	0.033014	H524
chr17	8888931	8889431	genic|chr17:8888931-8889431	genic	0.752915	0.752915	0.566881	0.692256	0.81889	8889181	126428	PIK3R6	8867677		0.200353	FALSE	ENSG00000276231	0.319873	0.128932	15788	21504	FALSE	0.014145	0.034699	0.01065	0.043384	0.01065	0.043384	H524
chr17	9003964	9004464	intergenic|chr17:9003964-9004464	intergenic	0.319353	0.319353	0.101986	0.498175	0.20472	9004214	126431	NTN1	9021541		0.223241	FALSE	ENSG00000065320	0.296574	0.166433	15790	17327	FALSE	0.017647	0.041871	0.005636	0.028517	0.005636	0.028517	H524
chr17	9021291	9021791	promoter|chr17:9021291-9021791	promoter	0.366043	0.366043	0.133987	1.12255	0.11936	9021541	126432	NTN1	9021541		0.223241	FALSE	ENSG00000065320	0.296574	0.166433	15790	0	TRUE	0.063014	0.123436	0.023066	1	0.023066	1	H524
chr17	9835953	9836453	genic|chr17:9835953-9836453	genic	1.44047	1.44047	2.07494	1.37937	1.50427	9836203	126449	GAS7	9959449		0.269573	FALSE	ENSG00000007237	0.240685	0.274823	15798	123246	FALSE	0.002366	0.007597	0.003408	0.020224	0.003408	0.020224	H524
chr17	9917225	9917725	genic|chr17:9917225-9917725	genic	1.4101	1.4101	1.98837	0.613059	3.24336	9917475	126451	GAS7	9959449		0.269573	FALSE	ENSG00000007237	0.240685	0.274823	15798	41974	FALSE	0.00713	0.019392	0.010054	0.059666	0.010054	0.059666	H524
chr17	9959199	9959699	promoter|chr17:9959199-9959699	promoter	0.824591	0.824591	0.67995	0.715794	0.949925	9959449	126453	GAS7	9959449		0.269573	FALSE	ENSG00000007237	0.240685	0.274823	15798	0	TRUE	0.063014	0.123436	0.051961	1	0.051961	1	H524
chr17	10372755	10373255	promoter|chr17:10372755-10373255	promoter	0.402696	0.402696	0.162164	0.528085	0.30708	10373005	126454	MYH13	10373005		0.13019	FALSE	ENSG00000006788	0.13273	0.166433	15799	0	TRUE	0.063014	0.123436	0.025376	1	0.025376	1	H524
chr17	10421700	10422200	promoter|chr17:10421700-10422200	promoter	0.261037	0.261037	0.06814	0.332845	0.20472	10421950	126455	MYH8	10421950		0.11577	FALSE	ENSG00000133020	0.148166	0.128932	15800	0	TRUE	0.063014	0.123436	0.016449	1	0.016449	1	H524
chr17	10469309	10469809	promoter|chr17:10469309-10469809	promoter	0.233711	0.233711	0.054621	0.266808	0.20472	10469559	126456	MYH4	10469559		0.071736	FALSE	ENSG00000264424	0.118988	0.072438	15801	0	TRUE	0.063014	0.123436	0.014727	1	0.014727	1	H524
chr17	10518292	10518792	promoter|chr17:10518292-10518792	promoter	0.330521	0.330521	0.109244	0.266808	0.40945	10518542	126457	MYH1	10518542		0.133069	FALSE	ENSG00000109061	0.093947	0.24158	15802	0	TRUE	0.063014	0.123436	0.020828	1	0.020828	1	H524
chr17	10549450	10549950	promoter|chr17:10549450-10549950	promoter	0.235942	0.235942	0.055669	0.181284	0.30708	10549700	126458	MYH2	10549700		0.057244	FALSE	ENSG00000125414	0.056663	0.096463	15803	0	TRUE	0.063014	0.123436	0.014868	1	0.014868	1	H524
chr17	10605320	10605820	intergenic|chr17:10605320-10605820	intergenic	0.55314	0.55314	0.305964	0.498175	0.61417	10605570	126459	MYH2	10549700		0.057244	FALSE	ENSG00000125414	0.056663	0.096463	15803	55870	FALSE	0.00532	0.015121	0.002943	0.022714	0.002943	0.022714	H524
chr17	10613122	10613935	intergenic|chr17:10613122-10613935	intergenic	1.49466	1.49466	2.234	1.98406	1.12597	1.06135e+07	126460	MYH8	10421950		0.11577	FALSE	ENSG00000133020	0.148166	0.128932	15800	191578	FALSE	0.001506	0.005176	0.002251	0.020374	0.002251	0.020374	H524
chr17	10613122	10613935	intergenic|chr17:10613122-10613935	intergenic	1.49466	1.49466	2.234	1.98406	1.12597	1.06135e+07	126460	MYH4	10469559		0.071736	FALSE	ENSG00000264424	0.118988	0.072438	15801	143970	FALSE	0.002018	0.006636	0.003016	0.026805	0.003016	0.026805	H524
chr17	10613122	10613935	intergenic|chr17:10613122-10613935	intergenic	1.49466	1.49466	2.234	1.98406	1.12597	1.06135e+07	126460	MYH1	10518542		0.133069	FALSE	ENSG00000109061	0.093947	0.24158	15802	94986.5	FALSE	0.003089	0.009529	0.004617	0.036807	0.004617	0.036807	H524
chr17	10613122	10613935	intergenic|chr17:10613122-10613935	intergenic	1.49466	1.49466	2.234	1.98406	1.12597	1.06135e+07	126460	MYH2	10549700		0.057244	FALSE	ENSG00000125414	0.056663	0.096463	15803	63828.5	FALSE	0.004642	0.013466	0.006938	0.053551	0.006938	0.053551	H524
chr17	10613122	10613935	intergenic|chr17:10613122-10613935	intergenic	1.49466	1.49466	2.234	1.98406	1.12597	1.06135e+07	126460	MYH3	10657309		0.264081	FALSE	ENSG00000109063	0.148166	0.439563	15804	43780.5	FALSE	0.006829	0.018694	0.010207	0.037546	0.010207	0.037546	H524
chr17	10616446	10616946	intergenic|chr17:10616446-10616946	intergenic	0.757027	0.757027	0.57309	1.86626	0.30708	10616696	126461	MYH1	10518542		0.133069	FALSE	ENSG00000109061	0.093947	0.24158	15802	98154	FALSE	0.002987	0.009261	0.002261	0.018026	0.002261	0.018026	H524
chr17	10616446	10616946	intergenic|chr17:10616446-10616946	intergenic	0.757027	0.757027	0.57309	1.86626	0.30708	10616696	126461	MYH2	10549700		0.057244	FALSE	ENSG00000125414	0.056663	0.096463	15803	66996	FALSE	0.004417	0.012911	0.003344	0.025811	0.003344	0.025811	H524
chr17	10616446	10616946	intergenic|chr17:10616446-10616946	intergenic	0.757027	0.757027	0.57309	1.86626	0.30708	10616696	126461	MYH3	10657309		0.264081	FALSE	ENSG00000109063	0.148166	0.439563	15804	40613	FALSE	0.007375	0.019956	0.005583	0.020537	0.005583	0.020537	H524
chr17	10649014	10649514	genic|chr17:10649014-10649514	genic	1.07393	1.07393	1.15332	0.498175	2.31509	10649264	126463	MYH1	10518542		0.133069	FALSE	ENSG00000109061	0.093947	0.24158	15802	130722	FALSE	0.002227	0.007218	0.002392	0.019069	0.002392	0.019069	H524
chr17	10649014	10649514	genic|chr17:10649014-10649514	genic	1.07393	1.07393	1.15332	0.498175	2.31509	10649264	126463	MYH2	10549700		0.057244	FALSE	ENSG00000125414	0.056663	0.096463	15803	99564	FALSE	0.002944	0.009147	0.003161	0.024403	0.003161	0.024403	H524
chr17	10649014	10649514	genic|chr17:10649014-10649514	genic	1.07393	1.07393	1.15332	0.498175	2.31509	10649264	126463	MYH3	10657309		0.264081	FALSE	ENSG00000109063	0.148166	0.439563	15804	8045	FALSE	0.038718	0.081614	0.04158	0.152945	0.04158	0.152945	H524
chr17	10657059	10657559	promoter|chr17:10657059-10657559	promoter	0.766999	0.766999	0.588287	0.619298	0.949925	10657309	126464	MYH3	10657309		0.264081	FALSE	ENSG00000109063	0.148166	0.439563	15804	0	TRUE	0.063014	0.123436	0.048332	1	0.048332	1	H524
chr17	10681785	10682502	genic|chr17:10681785-10682502	genic	1.41711	1.41711	2.00819	2.45233	0.81889	1.06821e+07	126465	MYH4	10469559		0.071736	FALSE	ENSG00000264424	0.118988	0.072438	15801	212584	FALSE	0.001354	0.004728	0.001918	0.01705	0.001918	0.01705	H524
chr17	10681785	10682502	genic|chr17:10681785-10682502	genic	1.41711	1.41711	2.00819	2.45233	0.81889	1.06821e+07	126465	MYH1	10518542		0.133069	FALSE	ENSG00000109061	0.093947	0.24158	15802	163602	FALSE	0.00177	0.005938	0.002508	0.019996	0.002508	0.019996	H524
chr17	10681785	10682502	genic|chr17:10681785-10682502	genic	1.41711	1.41711	2.00819	2.45233	0.81889	1.06821e+07	126465	MYH2	10549700		0.057244	FALSE	ENSG00000125414	0.056663	0.096463	15803	132444	FALSE	0.002198	0.007136	0.003114	0.02404	0.003114	0.02404	H524
chr17	10681785	10682502	genic|chr17:10681785-10682502	genic	1.41711	1.41711	2.00819	2.45233	0.81889	1.06821e+07	126465	MYH3	10657309		0.264081	FALSE	ENSG00000109063	0.148166	0.439563	15804	24834.5	FALSE	0.012205	0.030613	0.017296	0.063622	0.017296	0.063622	H524
chr17	10681785	10682502	genic|chr17:10681785-10682502	genic	1.41711	1.41711	2.00819	2.45233	0.81889	1.06821e+07	126465	LINC00675	10804099		0.280799	FALSE	ENSG00000263429	0.180611	0.396231	15808	121956	FALSE	0.002391	0.007667	0.003389	0.020023	0.003389	0.020023	H524
chr17	10681785	10682502	genic|chr17:10681785-10682502	genic	1.41711	1.41711	2.00819	2.45233	0.81889	1.06821e+07	126465	PIRT	10838101		0.247847	FALSE	ENSG00000233670	0.240685	0.24158	15809	155958	FALSE	0.001859	0.00619	0.002634	0.0184	0.002634	0.0184	H524
chr17	10798002	10798502	genic|chr17:10798002-10798502	genic	0.319353	0.319353	0.101986	0.498175	0.20472	10798252	126468	LINC00675	10804099		0.280799	FALSE	ENSG00000263429	0.180611	0.396231	15808	5847	FALSE	0.053684	0.107727	0.017144	0.10129	0.017144	0.10129	H524
chr17	10798002	10798502	genic|chr17:10798002-10798502	genic	0.319353	0.319353	0.101986	0.498175	0.20472	10798252	126468	PIRT	10838101		0.247847	FALSE	ENSG00000233670	0.240685	0.24158	15809	39849	FALSE	0.00752	0.020288	0.002402	0.016774	0.002402	0.016774	H524
chr17	10803849	10804349	promoter|chr17:10803849-10804349	promoter	0.629192	0.629192	0.395883	0.416751	0.949925	10804099	126469	LINC00675	10804099		0.280799	FALSE	ENSG00000263429	0.180611	0.396231	15808	0	TRUE	0.063014	0.123436	0.039648	1	0.039648	1	H524
chr17	10837851	10838351	promoter|chr17:10837851-10838351	promoter	0.382802	0.382802	0.146537	0.715794	0.20472	10838101	126470	PIRT	10838101		0.247847	FALSE	ENSG00000233670	0.240685	0.24158	15809	0	TRUE	0.063014	0.123436	0.024122	1	0.024122	1	H524
chr17	10845092	10845592	intergenic|chr17:10845092-10845592	intergenic	0.391126	0.391126	0.15298	0.498175	0.30708	10845342	126471	LINC00675	10804099		0.280799	FALSE	ENSG00000263429	0.180611	0.396231	15808	41243	FALSE	0.00726	0.019691	0.00284	0.016776	0.00284	0.016776	H524
chr17	10845092	10845592	intergenic|chr17:10845092-10845592	intergenic	0.391126	0.391126	0.15298	0.498175	0.30708	10845342	126471	PIRT	10838101		0.247847	FALSE	ENSG00000233670	0.240685	0.24158	15809	7241	FALSE	0.043126	0.089443	0.016868	0.117814	0.016868	0.117814	H524
chr17	11241172	11241672	promoter|chr17:11241172-11241672	promoter	0.178455	0.178455	0.031846	0.266808	0.11936	11241422	126473	SHISA6	11241422		0.088817	FALSE	ENSG00000188803	0.13273	0.096463	15810	0	TRUE	0.063014	0.123436	0.011245	1	0.011245	1	H524
chr17	11243685	11244185	genic|chr17:11243685-11244185	genic	0.335251	0.335251	0.112393	0.549011	0.20472	11243935	126474	SHISA6	11241422		0.088817	FALSE	ENSG00000188803	0.13273	0.096463	15810	2513	FALSE	0.063014	0.123436	0.021126	0.207962	0.021126	0.207962	H524
chr17	11273016	11273516	genic|chr17:11273016-11273516	genic	0.3751	0.3751	0.1407	0.458188	0.30708	11273266	126475	SHISA6	11241422		0.088817	FALSE	ENSG00000188803	0.13273	0.096463	15810	31844	FALSE	0.009462	0.024659	0.003549	0.034937	0.003549	0.034937	H524
chr17	11598180	11598680	promoter|chr17:11598180-11598680	promoter	0.382802	0.382802	0.146537	0.715794	0.20472	11598430	126476	DNAH9	11598430		0.139916	FALSE	ENSG00000007174	0.255758	0.096463	15811	0	TRUE	0.063014	0.123436	0.024122	1	0.024122	1	H524
chr17	12549717	12550217	promoter|chr17:12549717-12550217	promoter	0.168887	0.168887	0.028523	0.139327	0.20472	12549967	126483	LINC00670	12549967		0.061623	FALSE	ENSG00000179136	0.050082	0.128932	15814	0	TRUE	0.063014	0.123436	0.010642	1	0.010642	1	H524
chr17	12665639	12666139	promoter|chr17:12665639-12666139	promoter	0.233711	0.233711	0.054621	0.266808	0.20472	12665889	126484	MYOCD	12665889		0.114488	FALSE	ENSG00000141052	0.196434	0.096463	15815	0	TRUE	0.063014	0.123436	0.014727	1	0.014727	1	H524
chr17	12973281	12974124	genic|chr17:12973281-12974124	genic	1.72759	1.72759	2.98456	1.98406	1.50427	1.29737e+07	126487	LINC00670	12549967		0.061623	FALSE	ENSG00000179136	0.050082	0.128932	15814	423736	FALSE	0.000668	0.002594	0.001154	0.016048	0.001154	0.016048	H524
chr17	12973281	12974124	genic|chr17:12973281-12974124	genic	1.72759	1.72759	2.98456	1.98406	1.50427	1.29737e+07	126487	MYOCD	12665889		0.114488	FALSE	ENSG00000141052	0.196434	0.096463	15815	307814	FALSE	0.000926	0.003426	0.001601	0.020017	0.001601	0.020017	H524
chr17	13601692	13602192	promoter|chr17:13601692-13602192	promoter	0.404975	0.404975	0.164005	0.801116	0.20472	13601942	126494	HS3ST3A1	13601942		0.177925	FALSE	ENSG00000153976	0.211289	0.166433	15818	0	TRUE	0.063014	0.123436	0.025519	1	0.025519	1	H524
chr17	14236612	14237112	promoter|chr17:14236612-14237112	promoter	0.331946	0.331946	0.110188	0.181284	0.607818	14236862	126497	CDRT15	14236862		0.137424	FALSE	ENSG00000223510	0.118988	0.204853	15821	0	TRUE	0.063014	0.123436	0.020917	1	0.020917	1	H524
chr17	14302492	14302992	genic|chr17:14302492-14302992	genic	1.23667	1.23667	1.52934	1.01667	1.50427	14302742	126499	CDRT15	14236862		0.137424	FALSE	ENSG00000223510	0.118988	0.204853	15821	65880	FALSE	0.004494	0.013101	0.005557	0.050217	0.005557	0.050217	H524
chr17	14302492	14302992	genic|chr17:14302492-14302992	genic	1.23667	1.23667	1.52934	1.01667	1.50427	14302742	126499	MGC12916	14303739		0.237492	FALSE	ENSG00000266709	0.225588	0.24158	15823	997	FALSE	0.063014	0.123436	0.077928	0.281704	0.077928	0.281704	H524
chr17	14303489	14303989	promoter|chr17:14303489-14303989	promoter	0.613531	0.613531	0.37642	0.619298	0.607818	14303739	126500	MGC12916	14303739		0.237492	FALSE	ENSG00000266709	0.225588	0.24158	15823	0	TRUE	0.063014	0.123436	0.038661	1	0.038661	1	H524
chr17	14325648	14326148	genic|chr17:14325648-14326148	genic	0.779204	0.779204	0.607159	0.403624	1.50427	14325898	126501	CDRT15	14236862		0.137424	FALSE	ENSG00000223510	0.118988	0.204853	15821	89036	FALSE	0.003301	0.010081	0.002572	0.023242	0.002572	0.023242	H524
chr17	14325648	14326148	genic|chr17:14325648-14326148	genic	0.779204	0.779204	0.607159	0.403624	1.50427	14325898	126501	MGC12916	14303739		0.237492	FALSE	ENSG00000266709	0.225588	0.24158	15823	22159	FALSE	0.013717	0.033805	0.010688	0.038637	0.010688	0.038637	H524
chr17	15030724	15031224	promoter|chr17:15030724-15031224	promoter	0.257297	0.257297	0.066202	0.161685	0.40945	15030974	126506	CDRT7	15030974		0.073914	FALSE	ENSG00000259944	0.045147	0.204853	15824	0	TRUE	0.063014	0.123436	0.016213	1	0.016213	1	H524
chr17	15105937	15106437	promoter|chr17:15105937-15106437	promoter	0.292091	0.292091	0.085317	0.416751	0.20472	15106187	126507	CDRT8	15106187		0.229265	FALSE	ENSG00000265163	0.211289	0.24158	15825	0	TRUE	0.063014	0.123436	0.018406	1	0.018406	1	H524
chr17	15260256	15261624	genic|chr17:15260256-15261624	genic	6.10708	6.10708	37.2964	10.0927	3.69539	15260940	126509	CDRT7	15030974		0.073914	FALSE	ENSG00000259944	0.045147	0.204853	15824	229966	FALSE	0.001249	0.004415	0.007627	0.065897	0.007627	0.065897	H524
chr17	15260256	15261624	genic|chr17:15260256-15261624	genic	6.10708	6.10708	37.2964	10.0927	3.69539	15260940	126509	CDRT8	15106187		0.229265	FALSE	ENSG00000265163	0.211289	0.24158	15825	154753	FALSE	0.001874	0.006232	0.011443	0.086914	0.011443	0.086914	H524
chr17	15260256	15261624	genic|chr17:15260256-15261624	genic	6.10708	6.10708	37.2964	10.0927	3.69539	15260940	126509	PMP22	15265357		0.107374	FALSE	ENSG00000109099	0.13273	0.128932	15826	4417	FALSE	0.063014	0.123436	0.384834	0.357413	0.384834	0.357413	H524
chr17	15260256	15261624	genic|chr17:15260256-15261624	genic	6.10708	6.10708	37.2964	10.0927	3.69539	15260940	126509	TEKT3	15341641		0.223241	FALSE	ENSG00000125409	0.296574	0.166433	15827	80701	FALSE	0.00365	0.010981	0.022293	0.10887	0.022293	0.10887	H524
chr17	15260256	15261624	genic|chr17:15260256-15261624	genic	6.10708	6.10708	37.2964	10.0927	3.69539	15260940	126509	CDRT4	15467611		0.211918	FALSE	ENSG00000239704	0.164183	0.274823	15828	206671	FALSE	0.001393	0.004845	0.008509	0.038311	0.008509	0.038311	H524
chr17	15260256	15261624	genic|chr17:15260256-15261624	genic	6.10708	6.10708	37.2964	10.0927	3.69539	15260940	126509	CDRT1	15619704		0.069655	FALSE	ENSG00000241322	0.064599	0.128932	15831	358764	FALSE	0.000792	0.002999	0.004837	0.024654	0.004837	0.024654	H524
chr17	15260256	15261624	genic|chr17:15260256-15261624	genic	6.10708	6.10708	37.2964	10.0927	3.69539	15260940	126509	TBC1D26	15732276		0.047639	FALSE	ENSG00000214946	0.050082	0.055405	15834	471336	FALSE	0.000599	0.002365	0.003657	0.017283	0.003657	0.017283	H524
chr17	15260256	15261624	genic|chr17:15260256-15261624	genic	6.10708	6.10708	37.2964	10.0927	3.69539	15260940	126509	LINC02087	15817742		0.11577	FALSE	ENSG00000237057	0.148166	0.128932	15835	556802	FALSE	0.000505	0.002046	0.003083	0.016054	0.003083	0.016054	H524
chr17	15261634	15263633	genic|chr17:15261634-15263633	genic	8.99823	8.99823	80.9681	19.6063	4.12969	1.52626e+07	126510	HS3ST3A1	13601942		0.177925	FALSE	ENSG00000153976	0.211289	0.166433	15818	1.66069e+06	FALSE	0.000165	0.000791	0.001483	0.018322	0.001483	0.018322	H524
chr17	15261634	15263633	genic|chr17:15261634-15263633	genic	8.99823	8.99823	80.9681	19.6063	4.12969	1.52626e+07	126510	CDRT15	14236862		0.137424	FALSE	ENSG00000223510	0.118988	0.204853	15821	1.02577e+06	FALSE	0.00027	0.001202	0.00243	0.021957	0.00243	0.021957	H524
chr17	15261634	15263633	genic|chr17:15261634-15263633	genic	8.99823	8.99823	80.9681	19.6063	4.12969	1.52626e+07	126510	CDRT7	15030974		0.073914	FALSE	ENSG00000259944	0.045147	0.204853	15824	231660	FALSE	0.00124	0.004387	0.011154	0.096366	0.011154	0.096366	H524
chr17	15261634	15263633	genic|chr17:15261634-15263633	genic	8.99823	8.99823	80.9681	19.6063	4.12969	1.52626e+07	126510	CDRT8	15106187		0.229265	FALSE	ENSG00000265163	0.211289	0.24158	15825	156446	FALSE	0.001853	0.006173	0.016674	0.12664	0.016674	0.12664	H524
chr17	15261634	15263633	genic|chr17:15261634-15263633	genic	8.99823	8.99823	80.9681	19.6063	4.12969	1.52626e+07	126510	PMP22	15265357		0.107374	FALSE	ENSG00000109099	0.13273	0.128932	15826	2723.5	FALSE	0.063014	0.123436	0.567018	0.526615	0.567018	0.526615	H524
chr17	15261634	15263633	genic|chr17:15261634-15263633	genic	8.99823	8.99823	80.9681	19.6063	4.12969	1.52626e+07	126510	TEKT3	15341641		0.223241	FALSE	ENSG00000125409	0.296574	0.166433	15827	79007.5	FALSE	0.003731	0.011185	0.033568	0.163933	0.033568	0.163933	H524
chr17	15261634	15263633	genic|chr17:15261634-15263633	genic	8.99823	8.99823	80.9681	19.6063	4.12969	1.52626e+07	126510	CDRT4	15467611		0.211918	FALSE	ENSG00000239704	0.164183	0.274823	15828	204978	FALSE	0.001405	0.00488	0.012643	0.056925	0.012643	0.056925	H524
chr17	15261634	15263633	genic|chr17:15261634-15263633	genic	8.99823	8.99823	80.9681	19.6063	4.12969	1.52626e+07	126510	CDRT1	15619704		0.069655	FALSE	ENSG00000241322	0.064599	0.128932	15831	357070	FALSE	0.000796	0.003011	0.007161	0.036501	0.007161	0.036501	H524
chr17	15261634	15263633	genic|chr17:15261634-15263633	genic	8.99823	8.99823	80.9681	19.6063	4.12969	1.52626e+07	126510	TBC1D26	15732276		0.047639	FALSE	ENSG00000214946	0.050082	0.055405	15834	469642	FALSE	0.000601	0.002372	0.005408	0.025559	0.005408	0.025559	H524
chr17	15261634	15263633	genic|chr17:15261634-15263633	genic	8.99823	8.99823	80.9681	19.6063	4.12969	1.52626e+07	126510	LINC02087	15817742		0.11577	FALSE	ENSG00000237057	0.148166	0.128932	15835	555108	FALSE	0.000506	0.002051	0.004557	0.023728	0.004557	0.023728	H524
chr17	15265107	15265607	promoter|chr17:15265107-15265607	promoter	0.468835	0.468835	0.219806	0.715794	0.30708	15265357	126511	PMP22	15265357		0.107374	FALSE	ENSG00000109099	0.13273	0.128932	15826	0	TRUE	0.063014	0.123436	0.029543	1	0.029543	1	H524
chr17	15341391	15341921	promoter|chr17:15341391-15341921	promoter	0.744023	0.744023	0.55357	1.35198	0.40945	15341656	126512	TEKT3	15341641		0.223241	FALSE	ENSG00000125409	0.296574	0.166433	15827	15	TRUE	0.063014	0.123436	0.046884	1	0.046884	1	H524
chr17	15426720	15427220	intergenic|chr17:15426720-15427220	intergenic	0.613614	0.613614	0.376522	0.613059	0.61417	15426970	126513	CDRT4	15467611		0.211918	FALSE	ENSG00000239704	0.164183	0.274823	15828	40641	FALSE	0.00737	0.019944	0.004522	0.020362	0.004522	0.020362	H524
chr17	15457228	15457728	genic|chr17:15457228-15457728	genic	0.906242	0.906242	0.821275	2.67447	0.30708	15457478	126514	CDRT4	15467611		0.211918	FALSE	ENSG00000239704	0.164183	0.274823	15828	10133	FALSE	0.030569	0.066772	0.027703	0.124731	0.027703	0.124731	H524
chr17	15463411	15463911	genic|chr17:15463411-15463911	genic	0.681177	0.681177	0.464002	1.13323	0.40945	15463661	126515	CDRT4	15467611		0.211918	FALSE	ENSG00000239704	0.164183	0.274823	15828	3950	FALSE	0.063014	0.123436	0.042924	0.193263	0.042924	0.193263	H524
chr17	15467361	15467861	promoter|chr17:15467361-15467861	promoter	0.215033	0.215033	0.046239	0.225866	0.20472	15467611	126516	CDRT4	15467611		0.211918	FALSE	ENSG00000239704	0.164183	0.274823	15828	0	TRUE	0.063014	0.123436	0.01355	1	0.01355	1	H524
chr17	15619454	15619954	promoter|chr17:15619454-15619954	promoter	0.198229	0.198229	0.039295	0.191945	0.20472	15619704	126518	CDRT1	15619704		0.069655	FALSE	ENSG00000241322	0.064599	0.128932	15831	0	TRUE	0.063014	0.123436	0.012491	1	0.012491	1	H524
chr17	15650559	15651059	genic|chr17:15650559-15651059	genic	0.433887	0.433887	0.188258	0.613059	0.30708	15650809	126519	CDRT1	15619704		0.069655	FALSE	ENSG00000241322	0.064599	0.128932	15831	31105	FALSE	0.009692	0.025168	0.004205	0.021435	0.004205	0.021435	H524
chr17	15651503	15652003	genic|chr17:15651503-15652003	genic	2.01978	2.01978	4.07953	9.96343	0.40945	15651753	126520	CDRT1	15619704		0.069655	FALSE	ENSG00000241322	0.064599	0.128932	15831	32049	FALSE	0.0094	0.024522	0.018985	0.096774	0.018985	0.096774	H524
chr17	15651503	15652003	genic|chr17:15651503-15652003	genic	2.01978	2.01978	4.07953	9.96343	0.40945	15651753	126520	TBC1D26	15732276		0.047639	FALSE	ENSG00000214946	0.050082	0.055405	15834	80523	FALSE	0.003659	0.011002	0.00739	0.034922	0.00739	0.034922	H524
chr17	15651503	15652003	genic|chr17:15651503-15652003	genic	2.01978	2.01978	4.07953	9.96343	0.40945	15651753	126520	LINC02087	15817742		0.11577	FALSE	ENSG00000237057	0.148166	0.128932	15835	165989	FALSE	0.001744	0.005863	0.003523	0.01834	0.003523	0.01834	H524
chr17	15732026	15732526	promoter|chr17:15732026-15732526	promoter	0.168887	0.168887	0.028523	0.139327	0.20472	15732276	126523	TBC1D26	15732276		0.047639	FALSE	ENSG00000214946	0.050082	0.055405	15834	0	TRUE	0.063014	0.123436	0.010642	1	0.010642	1	H524
chr17	15817492	15817992	promoter|chr17:15817492-15817992	promoter	0.233711	0.233711	0.054621	0.266808	0.20472	15817742	126524	LINC02087	15817742		0.11577	FALSE	ENSG00000237057	0.148166	0.128932	15835	0	TRUE	0.063014	0.123436	0.014727	1	0.014727	1	H524
chr17	15920608	15921396	intergenic|chr17:15920608-15921396	intergenic	1.51268	1.51268	2.2882	2.79427	0.81889	15921002	126526	LINC02087	15817742		0.11577	FALSE	ENSG00000237057	0.148166	0.128932	15835	103260	FALSE	0.002836	0.008861	0.00429	0.022335	0.00429	0.022335	H524
chr17	15958755	15959640	genic|chr17:15958755-15959640	genic	4.44355	4.44355	19.7452	3.13749	6.29331	1.59592e+07	126528	CDRT1	15619704		0.069655	FALSE	ENSG00000241322	0.064599	0.128932	15831	339494	FALSE	0.000838	0.003146	0.003724	0.018982	0.003724	0.018982	H524
chr17	15958755	15959640	genic|chr17:15958755-15959640	genic	4.44355	4.44355	19.7452	3.13749	6.29331	1.59592e+07	126528	TBC1D26	15732276		0.047639	FALSE	ENSG00000214946	0.050082	0.055405	15834	226922	FALSE	0.001266	0.004467	0.005626	0.026587	0.005626	0.026587	H524
chr17	15958755	15959640	genic|chr17:15958755-15959640	genic	4.44355	4.44355	19.7452	3.13749	6.29331	1.59592e+07	126528	LINC02087	15817742		0.11577	FALSE	ENSG00000237057	0.148166	0.128932	15835	141456	FALSE	0.002054	0.006739	0.009129	0.047531	0.009129	0.047531	H524
chr17	16194389	16194889	promoter|chr17:16194389-16194889	promoter	0.181934	0.181934	0.0331	0.161685	0.20472	16194639	126530	NCOR1	16194639		0.081753	FALSE	ENSG00000141027	0.064599	0.166433	15839	0	TRUE	0.063014	0.123436	0.011464	1	0.011464	1	H524
chr17	16214877	16215828	intergenic|chr17:16214877-16215828	intergenic	14.5685	14.5685	212.24	7.41503	28.6229	1.62154e+07	126531	HS3ST3A1	13601942		0.177925	FALSE	ENSG00000153976	0.211289	0.166433	15818	2.61341e+06	FALSE	0.000104	0.000533	0.001509	0.018644	0.001509	0.018644	H524
chr17	16214877	16215828	intergenic|chr17:16214877-16215828	intergenic	14.5685	14.5685	212.24	7.41503	28.6229	1.62154e+07	126531	CDRT15	14236862		0.137424	FALSE	ENSG00000223510	0.118988	0.204853	15821	1.97849e+06	FALSE	0.000138	0.000679	0.002007	0.018139	0.002007	0.018139	H524
chr17	16214877	16215828	intergenic|chr17:16214877-16215828	intergenic	14.5685	14.5685	212.24	7.41503	28.6229	1.62154e+07	126531	CDRT7	15030974		0.073914	FALSE	ENSG00000259944	0.045147	0.204853	15824	1.18438e+06	FALSE	0.000233	0.001061	0.003395	0.029334	0.003395	0.029334	H524
chr17	16214877	16215828	intergenic|chr17:16214877-16215828	intergenic	14.5685	14.5685	212.24	7.41503	28.6229	1.62154e+07	126531	CDRT8	15106187		0.229265	FALSE	ENSG00000265163	0.211289	0.24158	15825	1.10917e+06	FALSE	0.000249	0.001123	0.003631	0.027579	0.003631	0.027579	H524
chr17	16214877	16215828	intergenic|chr17:16214877-16215828	intergenic	14.5685	14.5685	212.24	7.41503	28.6229	1.62154e+07	126531	TEKT3	15341641		0.223241	FALSE	ENSG00000125409	0.296574	0.166433	15827	873712	FALSE	0.000318	0.001382	0.004637	0.022643	0.004637	0.022643	H524
chr17	16214877	16215828	intergenic|chr17:16214877-16215828	intergenic	14.5685	14.5685	212.24	7.41503	28.6229	1.62154e+07	126531	CDRT4	15467611		0.211918	FALSE	ENSG00000239704	0.164183	0.274823	15828	747742	FALSE	0.000373	0.001583	0.005438	0.024485	0.005438	0.024485	H524
chr17	16214877	16215828	intergenic|chr17:16214877-16215828	intergenic	14.5685	14.5685	212.24	7.41503	28.6229	1.62154e+07	126531	CDRT1	15619704		0.069655	FALSE	ENSG00000241322	0.064599	0.128932	15831	595648	FALSE	0.000471	0.001929	0.006864	0.03499	0.006864	0.03499	H524
chr17	16214877	16215828	intergenic|chr17:16214877-16215828	intergenic	14.5685	14.5685	212.24	7.41503	28.6229	1.62154e+07	126531	TBC1D26	15732276		0.047639	FALSE	ENSG00000214946	0.050082	0.055405	15834	483076	FALSE	0.000584	0.002315	0.008507	0.040202	0.008507	0.040202	H524
chr17	16214877	16215828	intergenic|chr17:16214877-16215828	intergenic	14.5685	14.5685	212.24	7.41503	28.6229	1.62154e+07	126531	LINC02087	15817742		0.11577	FALSE	ENSG00000237057	0.148166	0.128932	15835	397610	FALSE	0.000713	0.002742	0.010385	0.054068	0.010385	0.054068	H524
chr17	16214877	16215828	intergenic|chr17:16214877-16215828	intergenic	14.5685	14.5685	212.24	7.41503	28.6229	1.62154e+07	126531	NCOR1	16194639		0.081753	FALSE	ENSG00000141027	0.064599	0.166433	15839	20713.5	FALSE	0.014698	0.035848	0.214129	0.461011	0.214129	0.461011	H524
chr17	16214877	16215828	intergenic|chr17:16214877-16215828	intergenic	14.5685	14.5685	212.24	7.41503	28.6229	1.62154e+07	126531	LRRC75A	16492191		0.295195	FALSE	ENSG00000181350	0.283485	0.274823	15845	276838	FALSE	0.001033	0.003757	0.015046	0.032514	0.015046	0.032514	H524
chr17	16214877	16215828	intergenic|chr17:16214877-16215828	intergenic	14.5685	14.5685	212.24	7.41503	28.6229	1.62154e+07	126531	CCDC144A	16690324		0.138875	FALSE	ENSG00000170160	0.148166	0.166433	15848	474972	FALSE	0.000594	0.002349	0.008656	0.028553	0.008656	0.028553	H524
chr17	16214877	16215828	intergenic|chr17:16214877-16215828	intergenic	14.5685	14.5685	212.24	7.41503	28.6229	1.62154e+07	126531	FAM106CP	16788742		0.060752	FALSE	ENSG00000288235	0.064599	0.096463	15849	573390	FALSE	0.00049	0.001994	0.007137	0.029305	0.007137	0.029305	H524
chr17	16214877	16215828	intergenic|chr17:16214877-16215828	intergenic	14.5685	14.5685	212.24	7.41503	28.6229	1.62154e+07	126531	TNFRSF13B	16972088		0.121189	FALSE	ENSG00000240505	0.082551	0.24158	15850	756736	FALSE	0.000369	0.001567	0.005372	0.01745	0.005372	0.01745	H524
chr17	16285902	16286737	genic|chr17:16285902-16286737	genic	6.3678	6.3678	40.5489	10.9728	3.69539	1.62863e+07	126533	LINC02087	15817742		0.11577	FALSE	ENSG00000237057	0.148166	0.128932	15835	468578	FALSE	0.000602	0.002377	0.003836	0.019974	0.003836	0.019974	H524
chr17	16285902	16286737	genic|chr17:16285902-16286737	genic	6.3678	6.3678	40.5489	10.9728	3.69539	1.62863e+07	126533	NCOR1	16194639		0.081753	FALSE	ENSG00000141027	0.064599	0.166433	15839	91680.5	FALSE	0.003203	0.009827	0.020398	0.043916	0.020398	0.043916	H524
chr17	16285902	16286737	genic|chr17:16285902-16286737	genic	6.3678	6.3678	40.5489	10.9728	3.69539	1.62863e+07	126533	LRRC75A	16492191		0.295195	FALSE	ENSG00000181350	0.283485	0.274823	15845	205872	FALSE	0.001399	0.004862	0.008907	0.019249	0.008907	0.019249	H524
chr17	16406867	16407810	intergenic|chr17:16406867-16407810	intergenic	3.76332	3.76332	14.1626	2.67447	5.29549	1.64073e+07	126537	LRRC75A	16492191		0.295195	FALSE	ENSG00000181350	0.283485	0.274823	15845	84852.5	FALSE	0.003468	0.010512	0.01305	0.028199	0.01305	0.028199	H524
chr17	16407931	16408431	intergenic|chr17:16407931-16408431	intergenic	2.70324	2.70324	7.3075	0.897115	8.14555	16408181	126538	LRRC75A	16492191		0.295195	FALSE	ENSG00000181350	0.283485	0.274823	15845	84010	FALSE	0.003503	0.010603	0.00947	0.020464	0.00947	0.020464	H524
chr17	16477214	16477714	genic|chr17:16477214-16477714	genic	1.23888	1.23888	1.53482	0.549011	2.7956	16477464	126543	LRRC75A	16492191		0.295195	FALSE	ENSG00000181350	0.283485	0.274823	15845	14727	FALSE	0.020844	0.048232	0.025823	0.055803	0.025823	0.055803	H524
chr17	16486443	16486943	genic|chr17:16486443-16486943	genic	0.568894	0.568894	0.32364	0.790426	0.40945	16486693	126544	LRRC75A	16492191		0.295195	FALSE	ENSG00000181350	0.283485	0.274823	15845	5498	FALSE	0.057176	0.113651	0.032527	0.07029	0.032527	0.07029	H524
chr17	16491941	16492441	promoter|chr17:16491941-16492441	promoter	0.382802	0.382802	0.146537	0.715794	0.20472	16492191	126545	LRRC75A	16492191		0.295195	FALSE	ENSG00000181350	0.283485	0.274823	15845	0	TRUE	0.063014	0.123436	0.024122	1	0.024122	1	H524
chr17	16516507	16517007	intergenic|chr17:16516507-16517007	intergenic	0.613614	0.613614	0.376522	0.613059	0.61417	16516757	126546	LRRC75A	16492191		0.295195	FALSE	ENSG00000181350	0.283485	0.274823	15845	24566	FALSE	0.012342	0.030904	0.007573	0.016365	0.007573	0.016365	H524
chr17	16535295	16536068	intergenic|chr17:16535295-16536068	intergenic	8.91821	8.91821	79.5344	5.34325	14.885	1.65357e+07	126547	LINC02087	15817742		0.11577	FALSE	ENSG00000237057	0.148166	0.128932	15835	717940	FALSE	0.000389	0.00164	0.003471	0.01807	0.003471	0.01807	H524
chr17	16535295	16536068	intergenic|chr17:16535295-16536068	intergenic	8.91821	8.91821	79.5344	5.34325	14.885	1.65357e+07	126547	NCOR1	16194639		0.081753	FALSE	ENSG00000141027	0.064599	0.166433	15839	341042	FALSE	0.000834	0.003134	0.007439	0.016016	0.007439	0.016016	H524
chr17	16535295	16536068	intergenic|chr17:16535295-16536068	intergenic	8.91821	8.91821	79.5344	5.34325	14.885	1.65357e+07	126547	LRRC75A	16492191		0.295195	FALSE	ENSG00000181350	0.283485	0.274823	15845	43490.5	FALSE	0.006876	0.018802	0.06132	0.132509	0.06132	0.132509	H524
chr17	16535295	16536068	intergenic|chr17:16535295-16536068	intergenic	8.91821	8.91821	79.5344	5.34325	14.885	1.65357e+07	126547	CCDC144A	16690324		0.138875	FALSE	ENSG00000170160	0.148166	0.166433	15848	154642	FALSE	0.001875	0.006236	0.016723	0.055166	0.016723	0.055166	H524
chr17	16535295	16536068	intergenic|chr17:16535295-16536068	intergenic	8.91821	8.91821	79.5344	5.34325	14.885	1.65357e+07	126547	FAM106CP	16788742		0.060752	FALSE	ENSG00000288235	0.064599	0.096463	15849	253060	FALSE	0.001132	0.004063	0.010098	0.04146	0.010098	0.04146	H524
chr17	16535295	16536068	intergenic|chr17:16535295-16536068	intergenic	8.91821	8.91821	79.5344	5.34325	14.885	1.65357e+07	126547	TNFRSF13B	16972088		0.121189	FALSE	ENSG00000240505	0.082551	0.24158	15850	436406	FALSE	0.000648	0.002529	0.005779	0.018772	0.005779	0.018772	H524
chr17	16536709	16537299	intergenic|chr17:16536709-16537299	intergenic	2.28415	2.28415	5.21732	1.86626	2.7956	16537004	126548	LRRC75A	16492191		0.295195	FALSE	ENSG00000181350	0.283485	0.274823	15845	44813	FALSE	0.006668	0.018319	0.015231	0.032913	0.015231	0.032913	H524
chr17	16588992	16589492	intergenic|chr17:16588992-16589492	intergenic	2.71827	2.71827	7.38899	1.49753	4.93412	16589242	126551	LRRC75A	16492191		0.295195	FALSE	ENSG00000181350	0.283485	0.274823	15845	97051	FALSE	0.003022	0.009352	0.008214	0.017751	0.008214	0.017751	H524
chr17	16588992	16589492	intergenic|chr17:16588992-16589492	intergenic	2.71827	2.71827	7.38899	1.49753	4.93412	16589242	126551	CCDC144A	16690324		0.138875	FALSE	ENSG00000170160	0.148166	0.166433	15848	101082	FALSE	0.002898	0.009027	0.007879	0.02599	0.007879	0.02599	H524
chr17	16588992	16589492	intergenic|chr17:16588992-16589492	intergenic	2.71827	2.71827	7.38899	1.49753	4.93412	16589242	126551	FAM106CP	16788742		0.060752	FALSE	ENSG00000288235	0.064599	0.096463	15849	199500	FALSE	0.001445	0.004997	0.003927	0.016122	0.003927	0.016122	H524
chr17	16690074	16690574	promoter|chr17:16690074-16690574	promoter	0.402696	0.402696	0.162164	0.528085	0.30708	16690324	126553	CCDC144A	16690324		0.138875	FALSE	ENSG00000170160	0.148166	0.166433	15848	0	TRUE	0.063014	0.123436	0.025376	1	0.025376	1	H524
chr17	16788492	16788992	promoter|chr17:16788492-16788992	promoter	0.222823	0.222823	0.04965	0.161685	0.30708	16788742	126554	FAM106CP	16788742		0.060752	FALSE	ENSG00000288235	0.064599	0.096463	15849	0	TRUE	0.063014	0.123436	0.014041	1	0.014041	1	H524
chr17	16814516	16815016	intergenic|chr17:16814516-16815016	intergenic	0.960315	0.960315	0.922205	0.613059	1.50427	16814766	126555	FAM106CP	16788742		0.060752	FALSE	ENSG00000288235	0.064599	0.096463	15849	26024	FALSE	0.011634	0.029392	0.011173	0.045872	0.011173	0.045872	H524
chr17	16929869	16930369	intergenic|chr17:16929869-16930369	intergenic	2.40655	2.40655	5.79149	0.613059	9.44687	16930119	126557	FAM106CP	16788742		0.060752	FALSE	ENSG00000288235	0.064599	0.096463	15849	141377	FALSE	0.002056	0.006742	0.004947	0.020311	0.004947	0.020311	H524
chr17	16929869	16930369	intergenic|chr17:16929869-16930369	intergenic	2.40655	2.40655	5.79149	0.613059	9.44687	16930119	126557	TNFRSF13B	16972088		0.121189	FALSE	ENSG00000240505	0.082551	0.24158	15850	41969	FALSE	0.007131	0.019394	0.017162	0.055749	0.017162	0.055749	H524
chr17	16931019	16931519	intergenic|chr17:16931019-16931519	intergenic	1.50516	1.50516	2.26549	0.613059	3.69539	16931269	126558	TNFRSF13B	16972088		0.121189	FALSE	ENSG00000240505	0.082551	0.24158	15850	40819	FALSE	0.007337	0.019868	0.011043	0.035874	0.011043	0.035874	H524
chr17	16971838	16972338	promoter|chr17:16971838-16972338	promoter	0.392354	0.392354	0.153942	0.191945	0.802011	16972088	126559	TNFRSF13B	16972088		0.121189	FALSE	ENSG00000240505	0.082551	0.24158	15850	0	TRUE	0.063014	0.123436	0.024724	1	0.024724	1	H524
chr17	17001711	17002211	intergenic|chr17:17001711-17002211	intergenic	0.85711	0.85711	0.734638	0.897115	0.81889	17001961	126560	TNFRSF13B	16972088		0.121189	FALSE	ENSG00000240505	0.082551	0.24158	15850	29873	FALSE	0.010102	0.026069	0.008658	0.028126	0.008658	0.028126	H524
chr17	17021182	17021872	intergenic|chr17:17021182-17021872	intergenic	1.23555	1.23555	1.52659	3.7284	0.40945	17021527	126562	TNFRSF13B	16972088		0.121189	FALSE	ENSG00000240505	0.082551	0.24158	15850	49439	FALSE	0.00603	0.016818	0.00745	0.024201	0.00745	0.024201	H524
chr17	17028040	17028540	intergenic|chr17:17028040-17028540	intergenic	3.77101	3.77101	14.2205	3.84818	3.69539	17028290	126563	FAM106CP	16788742		0.060752	FALSE	ENSG00000288235	0.064599	0.096463	15849	239548	FALSE	0.001198	0.004261	0.004517	0.018545	0.004517	0.018545	H524
chr17	17028040	17028540	intergenic|chr17:17028040-17028540	intergenic	3.77101	3.77101	14.2205	3.84818	3.69539	17028290	126563	TNFRSF13B	16972088		0.121189	FALSE	ENSG00000240505	0.082551	0.24158	15850	56202	FALSE	0.005288	0.015043	0.01994	0.064775	0.01994	0.064775	H524
chr17	17151421	17152361	genic|chr17:17151421-17152361	genic	3.11699	3.11699	9.71563	5.13128	1.89341	17151891	126567	TNFRSF13B	16972088		0.121189	FALSE	ENSG00000240505	0.082551	0.24158	15850	179803	FALSE	0.001607	0.005469	0.005009	0.016271	0.005009	0.016271	H524
chr17	17840024	17840893	intergenic|chr17:17840024-17840893	intergenic	12.1457	12.1457	147.518	6.11289	24.1323	1.78405e+07	126599	MYO15A	18108705		0.263742	FALSE	ENSG00000091536	0.164183	0.396231	15867	268246	FALSE	0.001067	0.003862	0.012956	0.021848	0.012956	0.021848	H524
chr17	17840024	17840893	intergenic|chr17:17840024-17840893	intergenic	12.1457	12.1457	147.518	6.11289	24.1323	1.78405e+07	126599	LGALS9C	18476784		0.046235	FALSE	ENSG00000171916	0.022041	0.096463	15877	636326	FALSE	0.00044	0.001821	0.005348	0.01871	0.005348	0.01871	H524
chr17	17840024	17840893	intergenic|chr17:17840024-17840893	intergenic	12.1457	12.1457	147.518	6.11289	24.1323	1.78405e+07	126599	FAM106A	18526846		0.042292	FALSE	ENSG00000273018	0.022041	0.055405	15878	686388	FALSE	0.000407	0.001705	0.004949	0.018444	0.004949	0.018444	H524
chr17	18026227	18026727	genic|chr17:18026227-18026727	genic	2.9401	2.9401	8.64419	1.25208	6.90388	18026477	126613	MYO15A	18108705		0.263742	FALSE	ENSG00000091536	0.164183	0.396231	15867	82228	FALSE	0.003581	0.010803	0.010528	0.017754	0.010528	0.017754	H524
chr17	18104560	18105060	genic|chr17:18104560-18105060	genic	1.22336	1.22336	1.4966	0.790426	1.89341	18104810	126616	MYO15A	18108705		0.263742	FALSE	ENSG00000091536	0.164183	0.396231	15867	3895	FALSE	0.063014	0.123436	0.077089	0.129997	0.077089	0.129997	H524
chr17	18108455	18108955	promoter|chr17:18108455-18108955	promoter	0.627915	0.627915	0.394277	0.332845	1.18457	18108705	126617	MYO15A	18108705		0.263742	FALSE	ENSG00000091536	0.164183	0.396231	15867	0	TRUE	0.063014	0.123436	0.039568	1	0.039568	1	H524
chr17	18117506	18118006	genic|chr17:18117506-18118006	genic	0.652045	0.652045	0.425163	0.692256	0.61417	18117756	126618	MYO15A	18108705		0.263742	FALSE	ENSG00000091536	0.164183	0.396231	15867	9051	FALSE	0.034317	0.073664	0.022376	0.037733	0.022376	0.037733	H524
chr17	18122841	18123808	genic|chr17:18122841-18123808	genic	1.03476	1.03476	1.07072	1.74336	0.61417	1.81233e+07	126619	MYO15A	18108705		0.263742	FALSE	ENSG00000091536	0.164183	0.396231	15867	14619.5	FALSE	0.021001	0.048541	0.021731	0.036645	0.021731	0.036645	H524
chr17	18126487	18126987	genic|chr17:18126487-18126987	genic	0.693254	0.693254	0.480601	0.426833	1.12597	18126737	126620	MYO15A	18108705		0.263742	FALSE	ENSG00000091536	0.164183	0.396231	15867	18032	FALSE	0.016941	0.040443	0.011744	0.019804	0.011744	0.019804	H524
chr17	18128823	18129522	genic|chr17:18128823-18129522	genic	1.04645	1.04645	1.09506	2.67447	0.40945	1.81292e+07	126621	MYO15A	18108705		0.263742	FALSE	ENSG00000091536	0.164183	0.396231	15867	20467.5	FALSE	0.014879	0.036222	0.01557	0.026256	0.01557	0.026256	H524
chr17	18476534	18477034	promoter|chr17:18476534-18477034	promoter	0.206844	0.206844	0.042784	0.139327	0.30708	18476784	126635	LGALS9C	18476784		0.046235	FALSE	ENSG00000171916	0.022041	0.096463	15877	0	TRUE	0.063014	0.123436	0.013034	1	0.013034	1	H524
chr17	18526596	18527096	promoter|chr17:18526596-18527096	promoter	0.128957	0.128957	0.01663	0.139327	0.11936	18526846	126636	FAM106A	18526846		0.042292	FALSE	ENSG00000273018	0.022041	0.055405	15878	0	TRUE	0.063014	0.123436	0.008126	1	0.008126	1	H524
chr17	18563588	18564088	intergenic|chr17:18563588-18564088	intergenic	0.532395	0.532395	0.283444	0.692256	0.40945	18563838	126637	FAM106A	18526846		0.042292	FALSE	ENSG00000273018	0.022041	0.055405	15878	36992	FALSE	0.008115	0.021645	0.004321	0.016102	0.004321	0.016102	H524
chr17	18625385	18626101	intergenic|chr17:18625385-18626101	intergenic	5.54864	5.54864	30.7874	2.79427	11.018	18625743	126638	LGALS9C	18476784		0.046235	FALSE	ENSG00000171916	0.022041	0.096463	15877	148959	FALSE	0.001948	0.006442	0.010811	0.03782	0.010811	0.03782	H524
chr17	18625385	18626101	intergenic|chr17:18625385-18626101	intergenic	5.54864	5.54864	30.7874	2.79427	11.018	18625743	126638	FAM106A	18526846		0.042292	FALSE	ENSG00000273018	0.022041	0.055405	15878	98897	FALSE	0.002964	0.0092	0.016447	0.061291	0.016447	0.061291	H524
chr17	18625385	18626101	intergenic|chr17:18625385-18626101	intergenic	5.54864	5.54864	30.7874	2.79427	11.018	18625743	126638	TBC1D28	18644427		0.161183	FALSE	ENSG00000189375	0.148166	0.204853	15879	18684	FALSE	0.016335	0.039212	0.090639	0.240931	0.090639	0.240931	H524
chr17	18625385	18626101	intergenic|chr17:18625385-18626101	intergenic	5.54864	5.54864	30.7874	2.79427	11.018	18625743	126638	TRIM16L	18722088		0.044735	FALSE	ENSG00000108448	0.022041	0.072438	15881	96345	FALSE	0.003045	0.009412	0.016893	0.055966	0.016893	0.055966	H524
chr17	18625385	18626101	intergenic|chr17:18625385-18626101	intergenic	5.54864	5.54864	30.7874	2.79427	11.018	18625743	126638	FBXW10	18744012		0.049574	FALSE	ENSG00000171931	0.064599	0.055405	15882	118269	FALSE	0.002468	0.007874	0.013693	0.045751	0.013693	0.045751	H524
chr17	18644177	18644677	promoter|chr17:18644177-18644677	promoter	0.402696	0.402696	0.162164	0.528085	0.30708	18644427	126639	TBC1D28	18644427		0.161183	FALSE	ENSG00000189375	0.148166	0.204853	15879	0	TRUE	0.063014	0.123436	0.025376	1	0.025376	1	H524
chr17	18721838	18722338	promoter|chr17:18721838-18722338	promoter	0.168887	0.168887	0.028523	0.139327	0.20472	18722088	126641	TRIM16L	18722088		0.044735	FALSE	ENSG00000108448	0.022041	0.072438	15881	0	TRUE	0.063014	0.123436	0.010642	1	0.010642	1	H524
chr17	18743762	18744262	promoter|chr17:18743762-18744262	promoter	0.181934	0.181934	0.0331	0.161685	0.20472	18744012	126642	FBXW10	18744012		0.049574	FALSE	ENSG00000171931	0.064599	0.055405	15882	0	TRUE	0.063014	0.123436	0.011464	1	0.011464	1	H524
chr17	18856017	18856517	intergenic|chr17:18856017-18856517	intergenic	4.32934	4.32934	18.7432	1.98406	9.44687	18856267	126645	TRIM16L	18722088		0.044735	FALSE	ENSG00000108448	0.022041	0.072438	15881	134179	FALSE	0.002169	0.007056	0.009389	0.031104	0.009389	0.031104	H524
chr17	18856017	18856517	intergenic|chr17:18856017-18856517	intergenic	4.32934	4.32934	18.7432	1.98406	9.44687	18856267	126645	FBXW10	18744012		0.049574	FALSE	ENSG00000171931	0.064599	0.055405	15882	112255	FALSE	0.002603	0.00824	0.011271	0.037658	0.011271	0.037658	H524
chr17	18856017	18856517	intergenic|chr17:18856017-18856517	intergenic	4.32934	4.32934	18.7432	1.98406	9.44687	18856267	126645	SLC5A10	18952164		0.29009	FALSE	ENSG00000154025	0.225588	0.333616	15885	95897	FALSE	0.003059	0.00945	0.013244	0.039026	0.013244	0.039026	H524
chr17	18856017	18856517	intergenic|chr17:18856017-18856517	intergenic	4.32934	4.32934	18.7432	1.98406	9.44687	18856267	126645	GRAP	19047023		0.019718	FALSE	ENSG00000154016	0.022041	0.024194	15887	190756	FALSE	0.001512	0.005195	0.006548	0.017003	0.006548	0.017003	H524
chr17	18951914	18952414	promoter|chr17:18951914-18952414	promoter	0.704758	0.704758	0.496684	0.619298	0.802011	18952164	126647	SLC5A10	18952164		0.29009	FALSE	ENSG00000154025	0.225588	0.333616	15885	0	TRUE	0.063014	0.123436	0.04441	1	0.04441	1	H524
chr17	18988329	18988829	genic|chr17:18988329-18988829	genic	4.58976	4.58976	21.0659	1.37937	15.2721	18988579	126648	TRIM16L	18722088		0.044735	FALSE	ENSG00000108448	0.022041	0.072438	15881	266491	FALSE	0.001074	0.003884	0.004929	0.016329	0.004929	0.016329	H524
chr17	18988329	18988829	genic|chr17:18988329-18988829	genic	4.58976	4.58976	21.0659	1.37937	15.2721	18988579	126648	FBXW10	18744012		0.049574	FALSE	ENSG00000171931	0.064599	0.055405	15882	244567	FALSE	0.001173	0.004185	0.005382	0.017982	0.005382	0.017982	H524
chr17	18988329	18988829	genic|chr17:18988329-18988829	genic	4.58976	4.58976	21.0659	1.37937	15.2721	18988579	126648	SLC5A10	18952164		0.29009	FALSE	ENSG00000154025	0.225588	0.333616	15885	36415	FALSE	0.008247	0.021943	0.037853	0.111541	0.037853	0.111541	H524
chr17	18988329	18988829	genic|chr17:18988329-18988829	genic	4.58976	4.58976	21.0659	1.37937	15.2721	18988579	126648	GRAP	19047023		0.019718	FALSE	ENSG00000154016	0.022041	0.024194	15887	58444	FALSE	0.00508	0.01454	0.023316	0.060545	0.023316	0.060545	H524
chr17	18988329	18988829	genic|chr17:18988329-18988829	genic	4.58976	4.58976	21.0659	1.37937	15.2721	18988579	126648	GRAPL	19127468		0.019718	FALSE	ENSG00000189152	0.022041	0.024194	15888	138889	FALSE	0.002093	0.006847	0.009608	0.023695	0.009608	0.023695	H524
chr17	19002756	19003256	genic|chr17:19002756-19003256	genic	1.59942	1.59942	2.55816	0.692256	3.69539	19003006	126649	SLC5A10	18952164		0.29009	FALSE	ENSG00000154025	0.225588	0.333616	15885	50842	FALSE	0.005859	0.016413	0.009372	0.027616	0.009372	0.027616	H524
chr17	19002756	19003256	genic|chr17:19002756-19003256	genic	1.59942	1.59942	2.55816	0.692256	3.69539	19003006	126649	GRAP	19047023		0.019718	FALSE	ENSG00000154016	0.022041	0.024194	15887	44017	FALSE	0.006792	0.018606	0.010863	0.028207	0.010863	0.028207	H524
chr17	19046773	19047273	promoter|chr17:19046773-19047273	promoter	0.128957	0.128957	0.01663	0.139327	0.11936	19047023	126651	GRAP	19047023		0.019718	FALSE	ENSG00000154016	0.022041	0.024194	15887	0	TRUE	0.063014	0.123436	0.008126	1	0.008126	1	H524
chr17	19063374	19064080	intergenic|chr17:19063374-19064080	intergenic	5.23266	5.23266	27.3808	8.44209	3.24336	19063727	126652	SLC5A10	18952164		0.29009	FALSE	ENSG00000154025	0.225588	0.333616	15885	111563	FALSE	0.00262	0.008285	0.013709	0.040397	0.013709	0.040397	H524
chr17	19063374	19064080	intergenic|chr17:19063374-19064080	intergenic	5.23266	5.23266	27.3808	8.44209	3.24336	19063727	126652	GRAP	19047023		0.019718	FALSE	ENSG00000154016	0.022041	0.024194	15887	16704	FALSE	0.018321	0.043226	0.095869	0.248939	0.095869	0.248939	H524
chr17	19063374	19064080	intergenic|chr17:19063374-19064080	intergenic	5.23266	5.23266	27.3808	8.44209	3.24336	19063727	126652	GRAPL	19127468		0.019718	FALSE	ENSG00000189152	0.022041	0.024194	15888	63741	FALSE	0.004648	0.013483	0.024322	0.059983	0.024322	0.059983	H524
chr17	19111000	19111500	intergenic|chr17:19111000-19111500	intergenic	2.80708	2.80708	7.8797	1.25208	6.29331	19111250	126653	GRAP	19047023		0.019718	FALSE	ENSG00000154016	0.022041	0.024194	15887	64227	FALSE	0.004612	0.013394	0.012947	0.033618	0.012947	0.033618	H524
chr17	19111000	19111500	intergenic|chr17:19111000-19111500	intergenic	2.80708	2.80708	7.8797	1.25208	6.29331	19111250	126653	GRAPL	19127468		0.019718	FALSE	ENSG00000189152	0.022041	0.024194	15888	16218	FALSE	0.018884	0.044351	0.053008	0.130727	0.053008	0.130727	H524
chr17	19111801	19112301	intergenic|chr17:19111801-19112301	intergenic	4.7077	4.7077	22.1624	1.98406	11.1702	19112051	126654	SLC5A10	18952164		0.29009	FALSE	ENSG00000154025	0.225588	0.333616	15885	159887	FALSE	0.001812	0.006058	0.008531	0.02514	0.008531	0.02514	H524
chr17	19111801	19112301	intergenic|chr17:19111801-19112301	intergenic	4.7077	4.7077	22.1624	1.98406	11.1702	19112051	126654	GRAP	19047023		0.019718	FALSE	ENSG00000154016	0.022041	0.024194	15887	65028	FALSE	0.004554	0.01325	0.021439	0.055669	0.021439	0.055669	H524
chr17	19111801	19112301	intergenic|chr17:19111801-19112301	intergenic	4.7077	4.7077	22.1624	1.98406	11.1702	19112051	126654	GRAPL	19127468		0.019718	FALSE	ENSG00000189152	0.022041	0.024194	15888	15417	FALSE	0.019889	0.046349	0.093632	0.230914	0.093632	0.230914	H524
chr17	19127218	19127718	promoter|chr17:19127218-19127718	promoter	0.128957	0.128957	0.01663	0.139327	0.11936	19127468	126655	GRAPL	19127468		0.019718	FALSE	ENSG00000189152	0.022041	0.024194	15888	0	TRUE	0.063014	0.123436	0.008126	1	0.008126	1	H524
chr17	19346397	19347390	genic|chr17:19346397-19347390	genic	3.92245	3.92245	15.3857	2.90543	5.29549	1.93469e+07	126657	RNF112	19411177		0.177054	FALSE	ENSG00000128482	0.050082	0.695079	15893	64283.5	FALSE	0.004608	0.013383	0.018075	0.027982	0.018075	0.027982	H524
chr17	19384769	19385269	genic|chr17:19384769-19385269	genic	2.98826	2.98826	8.92969	0.897115	9.95378	19385019	126660	RNF112	19411177		0.177054	FALSE	ENSG00000128482	0.050082	0.695079	15893	26158	FALSE	0.011573	0.029261	0.034584	0.053542	0.034584	0.053542	H524
chr17	19410927	19411427	promoter|chr17:19410927-19411427	promoter	0.853956	0.853956	0.729241	0.139327	5.23403	19411177	126663	RNF112	19411177		0.177054	FALSE	ENSG00000128482	0.050082	0.695079	15893	0	TRUE	0.063014	0.123436	0.053812	1	0.053812	1	H524
chr17	19448558	19449250	intergenic|chr17:19448558-19449250	intergenic	1.93652	1.93652	3.75013	1.61986	2.31509	19448904	126664	RNF112	19411177		0.177054	FALSE	ENSG00000128482	0.050082	0.695079	15893	37727	FALSE	0.007954	0.021278	0.015402	0.023845	0.015402	0.023845	H524
chr17	19507250	19508296	intergenic|chr17:19507250-19508296	intergenic	7.95017	7.95017	63.2051	5.90958	10.6954	19507773	126665	RNF112	19411177		0.177054	FALSE	ENSG00000128482	0.050082	0.695079	15893	96596	FALSE	0.003036	0.009391	0.02414	0.037373	0.02414	0.037373	H524
chr17	20009104	20010052	intergenic|chr17:20009104-20010052	intergenic	6.51148	6.51148	42.3993	3.84818	11.018	20009578	126683	LGALS9B	20467535		0.056349	FALSE	ENSG00000170298	0.073139	0.072438	15901	457957	FALSE	0.000617	0.002425	0.004016	0.025365	0.004016	0.025365	H524
chr17	20009104	20010052	intergenic|chr17:20009104-20010052	intergenic	6.51148	6.51148	42.3993	3.84818	11.018	20009578	126683	CDRT15L2	20579723		0.227862	FALSE	ENSG00000214819	0.13273	0.37794	15902	570145	FALSE	0.000493	0.002004	0.003209	0.018619	0.003209	0.018619	H524
chr17	20063964	20065031	intergenic|chr17:20063964-20065031	intergenic	4.35455	4.35455	18.9621	5.13128	3.69539	2.00645e+07	126684	LGALS9B	20467535		0.056349	FALSE	ENSG00000170298	0.073139	0.072438	15901	403038	FALSE	0.000703	0.00271	0.003061	0.019334	0.003061	0.019334	H524
chr17	20320747	20321247	intergenic|chr17:20320747-20321247	intergenic	1.30331	1.30331	1.69861	0.897115	1.89341	20320997	126690	LGALS9B	20467535		0.056349	FALSE	ENSG00000170298	0.073139	0.072438	15901	146538	FALSE	0.001981	0.006535	0.002582	0.016311	0.002582	0.016311	H524
chr17	20467285	20467785	promoter|chr17:20467285-20467785	promoter	0.147099	0.147099	0.021638	0.181284	0.11936	20467535	126691	LGALS9B	20467535		0.056349	FALSE	ENSG00000170298	0.073139	0.072438	15901	0	TRUE	0.063014	0.123436	0.009269	1	0.009269	1	H524
chr17	20579473	20579973	promoter|chr17:20579473-20579973	promoter	0.381303	0.381303	0.145392	0.181284	0.802011	20579723	126692	CDRT15L2	20579723		0.227862	FALSE	ENSG00000214819	0.13273	0.37794	15902	0	TRUE	0.063014	0.123436	0.024028	1	0.024028	1	H524
chr17	20895890	20896390	promoter|chr17:20895890-20896390	promoter	1.0095	1.0095	1.01909	0.332845	3.06176	20896140	126693	CCDC144NL	20896140		0.220822	FALSE	ENSG00000205212	0.093947	0.505202	15903	0	TRUE	0.063014	0.123436	0.063613	1	0.063613	1	H524
chr17	20908472	20908972	intergenic|chr17:20908472-20908972	intergenic	7.66031	7.66031	58.6803	6.99495	8.38896	20908722	126694	LGALS9B	20467535		0.056349	FALSE	ENSG00000170298	0.073139	0.072438	15901	441187	FALSE	0.000641	0.002505	0.004909	0.031003	0.004909	0.031003	H524
chr17	20908472	20908972	intergenic|chr17:20908472-20908972	intergenic	7.66031	7.66031	58.6803	6.99495	8.38896	20908722	126694	CDRT15L2	20579723		0.227862	FALSE	ENSG00000214819	0.13273	0.37794	15902	328999	FALSE	0.000865	0.003233	0.006629	0.038469	0.006629	0.038469	H524
chr17	20908472	20908972	intergenic|chr17:20908472-20908972	intergenic	7.66031	7.66031	58.6803	6.99495	8.38896	20908722	126694	CCDC144NL	20896140		0.220822	FALSE	ENSG00000205212	0.093947	0.505202	15903	12582	FALSE	0.024491	0.055311	0.187606	0.417765	0.187606	0.417765	H524
chr17	20908472	20908972	intergenic|chr17:20908472-20908972	intergenic	7.66031	7.66031	58.6803	6.99495	8.38896	20908722	126694	FLJ36000	22399256		0.042292	FALSE	ENSG00000276399	0.022041	0.055405	15914	1490534	FALSE	0.000184	0.000869	0.001411	0.016846	0.001411	0.016846	H524
chr17	21098831	21099661	intergenic|chr17:21098831-21099661	intergenic	10.7661	10.7661	115.909	5.02804	23.0526	21099246	126700	LGALS9B	20467535		0.056349	FALSE	ENSG00000170298	0.073139	0.072438	15901	631711	FALSE	0.000444	0.001833	0.004776	0.030168	0.004776	0.030168	H524
chr17	21098831	21099661	intergenic|chr17:21098831-21099661	intergenic	10.7661	10.7661	115.909	5.02804	23.0526	21099246	126700	CDRT15L2	20579723		0.227862	FALSE	ENSG00000214819	0.13273	0.37794	15902	519523	FALSE	0.000542	0.002173	0.005835	0.033861	0.005835	0.033861	H524
chr17	21098831	21099661	intergenic|chr17:21098831-21099661	intergenic	10.7661	10.7661	115.909	5.02804	23.0526	21099246	126700	CCDC144NL	20896140		0.220822	FALSE	ENSG00000205212	0.093947	0.505202	15903	203106	FALSE	0.001418	0.004919	0.01527	0.034004	0.01527	0.034004	H524
chr17	21098831	21099661	intergenic|chr17:21098831-21099661	intergenic	10.7661	10.7661	115.909	5.02804	23.0526	21099246	126700	FAM27E5	22298763		0.13377	FALSE	ENSG00000178130	0.319873	0.072438	15913	1199517	FALSE	0.00023	0.001049	0.002477	0.01739	0.002477	0.01739	H524
chr17	21098831	21099661	intergenic|chr17:21098831-21099661	intergenic	10.7661	10.7661	115.909	5.02804	23.0526	21099246	126700	FLJ36000	22399256		0.042292	FALSE	ENSG00000276399	0.022041	0.055405	15914	1300010	FALSE	0.000212	0.000978	0.002281	0.027237	0.002281	0.027237	H524
chr17	21098831	21099661	intergenic|chr17:21098831-21099661	intergenic	10.7661	10.7661	115.909	5.02804	23.0526	21099246	126700	MTRNR2L1	22523110		0.07343	FALSE	ENSG00000256618	0.164183	0.055405	15915	1423864	FALSE	0.000193	0.000904	0.002078	0.025102	0.002078	0.025102	H524
chr17	21275382	21276116	intergenic|chr17:21275382-21276116	intergenic	8.60773	8.60773	74.0929	4.4393	16.6902	21275749	126705	LGALS9B	20467535		0.056349	FALSE	ENSG00000170298	0.073139	0.072438	15901	808214	FALSE	0.000345	0.001479	0.002967	0.01874	0.002967	0.01874	H524
chr17	21275382	21276116	intergenic|chr17:21275382-21276116	intergenic	8.60773	8.60773	74.0929	4.4393	16.6902	21275749	126705	CDRT15L2	20579723		0.227862	FALSE	ENSG00000214819	0.13273	0.37794	15902	696026	FALSE	0.000402	0.001685	0.003458	0.020065	0.003458	0.020065	H524
chr17	21275382	21276116	intergenic|chr17:21275382-21276116	intergenic	8.60773	8.60773	74.0929	4.4393	16.6902	21275749	126705	FAM27E5	22298763		0.13377	FALSE	ENSG00000178130	0.319873	0.072438	15913	1023014	FALSE	0.000271	0.001205	0.002331	0.016366	0.002331	0.016366	H524
chr17	21275382	21276116	intergenic|chr17:21275382-21276116	intergenic	8.60773	8.60773	74.0929	4.4393	16.6902	21275749	126705	FLJ36000	22399256		0.042292	FALSE	ENSG00000276399	0.022041	0.055405	15914	1123507	FALSE	0.000246	0.001111	0.002117	0.025287	0.002117	0.025287	H524
chr17	21275382	21276116	intergenic|chr17:21275382-21276116	intergenic	8.60773	8.60773	74.0929	4.4393	16.6902	21275749	126705	MTRNR2L1	22523110		0.07343	FALSE	ENSG00000256618	0.164183	0.055405	15915	1247361	FALSE	0.000221	0.001014	0.001902	0.022983	0.001902	0.022983	H524
chr17	21286314	21286814	genic|chr17:21286314-21286814	genic	5.89365	5.89365	34.7352	6.55939	5.29549	21286564	126709	FLJ36000	22399256		0.042292	FALSE	ENSG00000276399	0.022041	0.055405	15914	1112692	FALSE	0.000248	0.00112	0.001464	0.017486	0.001464	0.017486	H524
chr17	21287691	21288298	genic|chr17:21287691-21288298	genic	5.82423	5.82423	33.9217	6.87492	4.93412	2.1288e+07	126710	FLJ36000	22399256		0.042292	FALSE	ENSG00000276399	0.022041	0.055405	15914	1.11126e+06	FALSE	0.000249	0.001121	0.001449	0.017303	0.001449	0.017303	H524
chr17	21322670	21323407	intergenic|chr17:21322670-21323407	intergenic	5.34787	5.34787	28.5997	4.79568	5.96364	2.1323e+07	126713	FLJ36000	22399256		0.042292	FALSE	ENSG00000276399	0.022041	0.055405	15914	1.07622e+06	FALSE	0.000257	0.001153	0.001375	0.016418	0.001375	0.016418	H524
chr17	22145074	22145574	intergenic|chr17:22145074-22145574	intergenic	1.30564	1.30564	1.70469	1.13323	1.50427	22145324	126730	FAM27E5	22298763		0.13377	FALSE	ENSG00000178130	0.319873	0.072438	15913	153439	FALSE	0.00189	0.006278	0.002468	0.017329	0.002468	0.017329	H524
chr17	22145074	22145574	intergenic|chr17:22145074-22145574	intergenic	1.30564	1.30564	1.70469	1.13323	1.50427	22145324	126730	FLJ36000	22399256		0.042292	FALSE	ENSG00000276399	0.022041	0.055405	15914	253932	FALSE	0.001128	0.004051	0.001473	0.017593	0.001473	0.017593	H524
chr17	22298513	22299013	promoter|chr17:22298513-22299013	promoter	0.382802	0.382802	0.146537	0.715794	0.20472	22298763	126731	FAM27E5	22298763		0.13377	FALSE	ENSG00000178130	0.319873	0.072438	15913	0	TRUE	0.063014	0.123436	0.024122	1	0.024122	1	H524
chr17	22302582	22303082	intergenic|chr17:22302582-22303082	intergenic	0.708539	0.708539	0.502028	0.613059	0.81889	22302832	126732	FAM27E5	22298763		0.13377	FALSE	ENSG00000178130	0.319873	0.072438	15913	4069	FALSE	0.063014	0.123436	0.044648	0.313503	0.044648	0.313503	H524
chr17	22302582	22303082	intergenic|chr17:22302582-22303082	intergenic	0.708539	0.708539	0.502028	0.613059	0.81889	22302832	126732	FLJ36000	22399256		0.042292	FALSE	ENSG00000276399	0.022041	0.055405	15914	96424	FALSE	0.003042	0.009405	0.002155	0.02574	0.002155	0.02574	H524
chr17	22399006	22399506	promoter|chr17:22399006-22399506	promoter	0.168887	0.168887	0.028523	0.139327	0.20472	22399256	126733	FLJ36000	22399256		0.042292	FALSE	ENSG00000276399	0.022041	0.055405	15914	0	TRUE	0.063014	0.123436	0.010642	1	0.010642	1	H524
chr17	22522860	22523360	promoter|chr17:22522860-22523360	promoter	0.251062	0.251062	0.063032	0.528085	0.11936	22523110	126734	MTRNR2L1	22523110		0.07343	FALSE	ENSG00000256618	0.164183	0.055405	15915	0	TRUE	0.063014	0.123436	0.015821	1	0.015821	1	H524
chr17	27756460	27757189	genic|chr17:27756460-27757189	genic	3.42598	3.42598	11.7373	2.21647	5.29549	2.77568e+07	126809	NOS2	27800529		0.293018	FALSE	ENSG00000007171	0.180611	0.426667	15919	43704.5	FALSE	0.006841	0.018722	0.023438	0.024114	0.023438	0.024114	H524
chr17	27780391	27780891	genic|chr17:27780391-27780891	genic	1.6908	1.6908	2.8588	0.692256	4.12969	27780641	126812	NOS2	27800529		0.293018	FALSE	ENSG00000007171	0.180611	0.426667	15919	19888	FALSE	0.015323	0.037139	0.025909	0.026656	0.025909	0.026656	H524
chr17	27780912	27781412	genic|chr17:27780912-27781412	genic	2.26525	2.26525	5.13133	2.21647	2.31509	27781162	126813	NOS2	27800529		0.293018	FALSE	ENSG00000007171	0.180611	0.426667	15919	19367	FALSE	0.015746	0.038006	0.035668	0.036696	0.035668	0.036696	H524
chr17	27793533	27794033	genic|chr17:27793533-27794033	genic	2.98843	2.98843	8.93074	1.49753	5.96364	27793783	126814	NOS2	27800529		0.293018	FALSE	ENSG00000007171	0.180611	0.426667	15919	6746	FALSE	0.04637	0.095125	0.138573	0.142568	0.138573	0.142568	H524
chr17	27800279	27800779	promoter|chr17:27800279-27800779	promoter	1.11313	1.11313	1.23907	0.619298	2.00076	27800529	126815	NOS2	27800529		0.293018	FALSE	ENSG00000007171	0.180611	0.426667	15919	0	TRUE	0.063014	0.123436	0.070143	1	0.070143	1	H524
chr17	27805340	27805840	intergenic|chr17:27805340-27805840	intergenic	2.26525	2.26525	5.13133	2.21647	2.31509	27805590	126816	NOS2	27800529		0.293018	FALSE	ENSG00000007171	0.180611	0.426667	15919	5061	FALSE	0.062237	0.122141	0.140981	0.145046	0.140981	0.145046	H524
chr17	27807678	27808178	intergenic|chr17:27807678-27808178	intergenic	0.55314	0.55314	0.305964	0.498175	0.61417	27807928	126817	NOS2	27800529		0.293018	FALSE	ENSG00000007171	0.180611	0.426667	15919	7399	FALSE	0.042183	0.087779	0.023333	0.024006	0.023333	0.024006	H524
chr17	28041075	28041888	intergenic|chr17:28041075-28041888	intergenic	16.6932	16.6932	278.663	31.6028	8.81766	2.80415e+07	126826	NOS2	27800529		0.293018	FALSE	ENSG00000007171	0.180611	0.426667	15919	240952	FALSE	0.001191	0.00424	0.019875	0.020448	0.019875	0.020448	H524
chr17	29931272	29931772	intergenic|chr17:29931272-29931772	intergenic	3.46389	3.46389	11.9985	2.90543	4.12969	29931522	126965	EFCAB5	29941604		0.088817	FALSE	ENSG00000176927	0.13273	0.096463	15966	10082	FALSE	0.030727	0.067065	0.106436	0.08777	0.106436	0.08777	H524
chr17	29941354	29941854	promoter|chr17:29941354-29941854	promoter	0.233711	0.233711	0.054621	0.266808	0.20472	29941604	126966	EFCAB5	29941604		0.088817	FALSE	ENSG00000176927	0.13273	0.096463	15966	0	TRUE	0.063014	0.123436	0.014727	1	0.014727	1	H524
chr17	30235718	30236218	promoter|chr17:30235718-30236218	promoter	0.56655	0.56655	0.320979	0.528085	0.607818	30235968	126972	SLC6A4	30235968		0.267275	FALSE	ENSG00000108576	0.196434	0.333616	15968	0	TRUE	0.063014	0.123436	0.035701	1	0.035701	1	H524
chr17	30236771	30237271	intergenic|chr17:30236771-30237271	intergenic	0.943396	0.943396	0.889996	0.790426	1.12597	30237021	126973	SLC6A4	30235968		0.267275	FALSE	ENSG00000108576	0.196434	0.333616	15968	1053	FALSE	0.063014	0.123436	0.059448	0.07895	0.059448	0.07895	H524
chr17	30237950	30238450	intergenic|chr17:30237950-30238450	intergenic	1.46481	1.46481	2.14568	1.13323	1.89341	30238200	126974	SLC6A4	30235968		0.267275	FALSE	ENSG00000108576	0.196434	0.333616	15968	2232	FALSE	0.063014	0.123436	0.092304	0.122586	0.092304	0.122586	H524
chr17	30599877	30601580	intergenic|chr17:30599877-30601580	intergenic	23.1614	23.1614	536.452	17.9837	29.8299	3.06007e+07	126992	SLC6A4	30235968		0.267275	FALSE	ENSG00000108576	0.196434	0.333616	15968	364760	FALSE	0.000779	0.002956	0.018034	0.023951	0.018034	0.023951	H524
chr17	30599877	30601580	intergenic|chr17:30599877-30601580	intergenic	23.1614	23.1614	536.452	17.9837	29.8299	3.06007e+07	126992	ADAP2	30921735		0.251065	FALSE	ENSG00000184060	0.359625	0.166433	15977	321006	FALSE	0.000888	0.003303	0.020556	0.022692	0.020556	0.022692	H524
chr17	30599877	30601580	intergenic|chr17:30599877-30601580	intergenic	23.1614	23.1614	536.452	17.9837	29.8299	3.06007e+07	126992	OMG	31297362		0.191861	FALSE	ENSG00000126861	0.164183	0.24158	15980	696634	FALSE	0.000401	0.001683	0.009296	0.016231	0.009296	0.016231	H524
chr17	30708167	30709073	intergenic|chr17:30708167-30709073	intergenic	19.7856	19.7856	391.471	15.7995	24.7775	30708620	126996	ADAP2	30921735		0.251065	FALSE	ENSG00000184060	0.359625	0.166433	15977	213115	FALSE	0.00135	0.004718	0.026714	0.02949	0.026714	0.02949	H524
chr17	30708167	30709073	intergenic|chr17:30708167-30709073	intergenic	19.7856	19.7856	391.471	15.7995	24.7775	30708620	126996	OMG	31297362		0.191861	FALSE	ENSG00000126861	0.164183	0.24158	15980	588742	FALSE	0.000477	0.001949	0.009435	0.016473	0.009435	0.016473	H524
chr17	30730880	30732152	intergenic|chr17:30730880-30732152	intergenic	19.0596	19.0596	363.269	11.8562	30.6396	30731516	127001	ADAP2	30921735		0.251065	FALSE	ENSG00000184060	0.359625	0.166433	15977	190219	FALSE	0.001517	0.005208	0.02891	0.031915	0.02891	0.031915	H524
chr17	30730880	30732152	intergenic|chr17:30730880-30732152	intergenic	19.0596	19.0596	363.269	11.8562	30.6396	30731516	127001	OMG	31297362		0.191861	FALSE	ENSG00000126861	0.164183	0.24158	15980	565846	FALSE	0.000497	0.002017	0.009465	0.016527	0.009465	0.016527	H524
chr17	30921485	30921985	promoter|chr17:30921485-30921985	promoter	0.587123	0.587123	0.344713	1.12255	0.30708	30921735	127010	ADAP2	30921735		0.251065	FALSE	ENSG00000184060	0.359625	0.166433	15977	0	TRUE	0.063014	0.123436	0.036997	1	0.036997	1	H524
chr17	30922127	30922627	promoter|chr17:30922127-30922627	promoter	1.12857	1.12857	1.27367	1.5881	0.802011	30922377	127011	ADAP2	30921735		0.251065	FALSE	ENSG00000184060	0.359625	0.166433	15977	642	TRUE	0.063014	0.123436	0.071116	1	0.071116	1	H524
chr17	30930936	30931436	genic|chr17:30930936-30931436	genic	1.44047	1.44047	2.07494	1.37937	1.50427	30931186	127012	ADAP2	30921735		0.251065	FALSE	ENSG00000184060	0.359625	0.166433	15977	9451	FALSE	0.03283	0.070944	0.047291	0.052206	0.047291	0.052206	H524
chr17	31268032	31268532	genic|chr17:31268032-31268532	genic	1.38815	1.38815	1.92695	3.13749	0.61417	31268282	127025	OMG	31297362		0.191861	FALSE	ENSG00000126861	0.164183	0.24158	15980	29080	FALSE	0.010384	0.026686	0.014414	0.025167	0.014414	0.025167	H524
chr17	31269623	31270123	genic|chr17:31269623-31270123	genic	2.37937	2.37937	5.66142	5.02804	1.12597	31269873	127026	OMG	31297362		0.191861	FALSE	ENSG00000126861	0.164183	0.24158	15980	27489	FALSE	0.011	0.028025	0.026172	0.045698	0.026172	0.045698	H524
chr17	31269623	31270123	genic|chr17:31269623-31270123	genic	2.37937	2.37937	5.66142	5.02804	1.12597	31269873	127026	EVI2B	31314112		0.25404	FALSE	ENSG00000185862	0.296574	0.204853	15981	44239	FALSE	0.006757	0.018525	0.016077	0.025203	0.016077	0.025203	H524
chr17	31269623	31270123	genic|chr17:31269623-31270123	genic	2.37937	2.37937	5.66142	5.02804	1.12597	31269873	127026	EVI2A	31321749		0.20916	FALSE	ENSG00000126860	0.13273	0.333616	15982	51876	FALSE	0.00574	0.016128	0.013657	0.018708	0.013657	0.018708	H524
chr17	31297112	31297612	promoter|chr17:31297112-31297612	promoter	0.304107	0.304107	0.092481	0.225866	0.40945	31297362	127027	OMG	31297362		0.191861	FALSE	ENSG00000126861	0.164183	0.24158	15980	0	TRUE	0.063014	0.123436	0.019163	1	0.019163	1	H524
chr17	31313862	31314362	promoter|chr17:31313862-31314362	promoter	0.545814	0.545814	0.297913	0.970147	0.30708	31314112	127028	EVI2B	31314112		0.25404	FALSE	ENSG00000185862	0.296574	0.204853	15981	0	TRUE	0.063014	0.123436	0.034394	1	0.034394	1	H524
chr17	31321499	31321999	promoter|chr17:31321499-31321999	promoter	0.629192	0.629192	0.395883	0.416751	0.949925	31321749	127029	EVI2A	31321749		0.20916	FALSE	ENSG00000126860	0.13273	0.333616	15982	0	TRUE	0.063014	0.123436	0.039648	1	0.039648	1	H524
chr17	31327750	31328595	genic|chr17:31327750-31328595	genic	3.12515	3.12515	9.76659	3.49355	2.7956	3.13282e+07	127030	OMG	31297362		0.191861	FALSE	ENSG00000126861	0.164183	0.24158	15980	30810.5	FALSE	0.009787	0.025377	0.030585	0.053403	0.030585	0.053403	H524
chr17	31327750	31328595	genic|chr17:31327750-31328595	genic	3.12515	3.12515	9.76659	3.49355	2.7956	3.13282e+07	127030	EVI2B	31314112		0.25404	FALSE	ENSG00000185862	0.296574	0.204853	15981	14060.5	FALSE	0.021857	0.050215	0.068305	0.107078	0.068305	0.107078	H524
chr17	31327750	31328595	genic|chr17:31327750-31328595	genic	3.12515	3.12515	9.76659	3.49355	2.7956	3.13282e+07	127030	EVI2A	31321749		0.20916	FALSE	ENSG00000126860	0.13273	0.333616	15982	6423.5	FALSE	0.048755	0.099266	0.152367	0.208716	0.152367	0.208716	H524
chr17	31342027	31342527	genic|chr17:31342027-31342527	genic	1.23888	1.23888	1.53482	0.549011	2.7956	31342277	127031	EVI2B	31314112		0.25404	FALSE	ENSG00000185862	0.296574	0.204853	15981	28165	FALSE	0.010729	0.027439	0.013292	0.020838	0.013292	0.020838	H524
chr17	31342027	31342527	genic|chr17:31342027-31342527	genic	1.23888	1.23888	1.53482	0.549011	2.7956	31342277	127031	EVI2A	31321749		0.20916	FALSE	ENSG00000126860	0.13273	0.333616	15982	20528	FALSE	0.014834	0.036129	0.018378	0.025174	0.018378	0.025174	H524
chr17	31390695	31391195	intergenic|chr17:31390695-31391195	intergenic	2.95775	2.95775	8.74828	1.01667	8.60484	31390945	127033	OMG	31297362		0.191861	FALSE	ENSG00000126861	0.164183	0.24158	15980	93583	FALSE	0.003137	0.009653	0.009277	0.016198	0.009277	0.016198	H524
chr17	31390695	31391195	intergenic|chr17:31390695-31391195	intergenic	2.95775	2.95775	8.74828	1.01667	8.60484	31390945	127033	EVI2B	31314112		0.25404	FALSE	ENSG00000185862	0.296574	0.204853	15981	76833	FALSE	0.003839	0.01146	0.011354	0.017799	0.011354	0.017799	H524
chr17	31390695	31391195	intergenic|chr17:31390695-31391195	intergenic	2.95775	2.95775	8.74828	1.01667	8.60484	31390945	127033	EVI2A	31321749		0.20916	FALSE	ENSG00000126860	0.13273	0.333616	15982	69196	FALSE	0.004273	0.012553	0.012639	0.017313	0.012639	0.017313	H524
chr17	31425364	31426222	intergenic|chr17:31425364-31426222	intergenic	4.44034	4.44034	19.7166	1.74336	11.3095	31425793	127036	OMG	31297362		0.191861	FALSE	ENSG00000126861	0.164183	0.24158	15980	128431	FALSE	0.002268	0.00733	0.010071	0.017584	0.010071	0.017584	H524
chr17	31425364	31426222	intergenic|chr17:31425364-31426222	intergenic	4.44034	4.44034	19.7166	1.74336	11.3095	31425793	127036	EVI2B	31314112		0.25404	FALSE	ENSG00000185862	0.296574	0.204853	15981	111681	FALSE	0.002617	0.008277	0.011621	0.018217	0.011621	0.018217	H524
chr17	31425364	31426222	intergenic|chr17:31425364-31426222	intergenic	4.44034	4.44034	19.7166	1.74336	11.3095	31425793	127036	EVI2A	31321749		0.20916	FALSE	ENSG00000126860	0.13273	0.333616	15982	104044	FALSE	0.002814	0.008803	0.012495	0.017116	0.012495	0.017116	H524
chr17	31549457	31550380	intergenic|chr17:31549457-31550380	intergenic	19.1814	19.1814	367.925	18.2111	20.2033	3.15499e+07	127046	OMG	31297362		0.191861	FALSE	ENSG00000126861	0.164183	0.24158	15980	252556	FALSE	0.001135	0.00407	0.021764	0.038	0.021764	0.038	H524
chr17	31549457	31550380	intergenic|chr17:31549457-31550380	intergenic	19.1814	19.1814	367.925	18.2111	20.2033	3.15499e+07	127046	EVI2B	31314112		0.25404	FALSE	ENSG00000185862	0.296574	0.204853	15981	235806	FALSE	0.001217	0.00432	0.023348	0.036602	0.023348	0.036602	H524
chr17	31549457	31550380	intergenic|chr17:31549457-31550380	intergenic	19.1814	19.1814	367.925	18.2111	20.2033	3.15499e+07	127046	EVI2A	31321749		0.20916	FALSE	ENSG00000126860	0.13273	0.333616	15982	228170	FALSE	0.001259	0.004446	0.024149	0.03308	0.024149	0.03308	H524
chr17	31558617	31560361	intergenic|chr17:31558617-31560361	intergenic	10.8485	10.8485	117.69	13.051	9.01765	31559489	127047	OMG	31297362		0.191861	FALSE	ENSG00000126861	0.164183	0.24158	15980	262127	FALSE	0.001092	0.00394	0.011849	0.020688	0.011849	0.020688	H524
chr17	31558617	31560361	intergenic|chr17:31558617-31560361	intergenic	10.8485	10.8485	117.69	13.051	9.01765	31559489	127047	EVI2B	31314112		0.25404	FALSE	ENSG00000185862	0.296574	0.204853	15981	245377	FALSE	0.001169	0.004173	0.012678	0.019874	0.012678	0.019874	H524
chr17	31558617	31560361	intergenic|chr17:31558617-31560361	intergenic	10.8485	10.8485	117.69	13.051	9.01765	31559489	127047	EVI2A	31321749		0.20916	FALSE	ENSG00000126860	0.13273	0.333616	15982	237740	FALSE	0.001207	0.00429	0.013095	0.017938	0.013095	0.017938	H524
chr17	31580590	31581902	intergenic|chr17:31580590-31581902	intergenic	15.8469	15.8469	251.125	25.2291	9.95378	31581246	127051	OMG	31297362		0.191861	FALSE	ENSG00000126861	0.164183	0.24158	15980	283884	FALSE	0.001007	0.003676	0.015951	0.02785	0.015951	0.02785	H524
chr17	31580590	31581902	intergenic|chr17:31580590-31581902	intergenic	15.8469	15.8469	251.125	25.2291	9.95378	31581246	127051	EVI2B	31314112		0.25404	FALSE	ENSG00000185862	0.296574	0.204853	15981	267134	FALSE	0.001071	0.003876	0.016976	0.026612	0.016976	0.026612	H524
chr17	31580590	31581902	intergenic|chr17:31580590-31581902	intergenic	15.8469	15.8469	251.125	25.2291	9.95378	31581246	127051	EVI2A	31321749		0.20916	FALSE	ENSG00000126860	0.13273	0.333616	15982	259497	FALSE	0.001104	0.003975	0.017488	0.023955	0.017488	0.023955	H524
chr17	32936516	32937016	genic|chr17:32936516-32937016	genic	1.30915	1.30915	1.71387	0.613059	2.7956	32936766	127132	SPACA3	32991863		0.077543	FALSE	ENSG00000141316	0.106382	0.096463	15996	55097	FALSE	0.005396	0.015305	0.007065	0.020627	0.007065	0.020627	H524
chr17	32991613	32992113	promoter|chr17:32991613-32992113	promoter	0.192646	0.192646	0.037112	0.181284	0.20472	32991863	127134	SPACA3	32991863		0.077543	FALSE	ENSG00000141316	0.106382	0.096463	15996	0	TRUE	0.063014	0.123436	0.012139	1	0.012139	1	H524
chr17	32995042	32995542	genic|chr17:32995042-32995542	genic	0.524868	0.524868	0.275486	0.897115	0.30708	32995292	127135	SPACA3	32991863		0.077543	FALSE	ENSG00000141316	0.106382	0.096463	15996	3429	FALSE	0.063014	0.123436	0.033074	0.096569	0.033074	0.096569	H524
chr17	33005283	33006037	intergenic|chr17:33005283-33006037	intergenic	0.650828	0.650828	0.423577	1.37937	0.30708	33005660	127136	SPACA3	32991863		0.077543	FALSE	ENSG00000141316	0.106382	0.096463	15996	13797	FALSE	0.022284	0.051048	0.014503	0.042346	0.014503	0.042346	H524
chr17	33017008	33017508	genic|chr17:33017008-33017508	genic	1.30564	1.30564	1.70469	1.13323	1.50427	33017258	127137	SPACA3	32991863		0.077543	FALSE	ENSG00000141316	0.106382	0.096463	15996	25395	FALSE	0.01193	0.030024	0.015576	0.045477	0.015576	0.045477	H524
chr17	33038404	33038904	genic|chr17:33038404-33038904	genic	1.02993	1.02993	1.06075	0.458188	2.31509	33038654	127139	SPACA3	32991863		0.077543	FALSE	ENSG00000141316	0.106382	0.096463	15996	46791	FALSE	0.006379	0.017643	0.00657	0.019184	0.00657	0.019184	H524
chr17	34080990	34081735	genic|chr17:34080990-34081735	genic	2.04892	2.04892	4.19806	3.7284	1.12597	3.40814e+07	127188	ASIC2	34156806		0.229265	FALSE	ENSG00000108684	0.211289	0.24158	15997	75443.5	FALSE	0.003911	0.011644	0.008014	0.024445	0.008014	0.024445	H524
chr17	34080990	34081735	genic|chr17:34080990-34081735	genic	2.04892	2.04892	4.19806	3.7284	1.12597	3.40814e+07	127188	LINC01989	34183632		0.16336	FALSE	ENSG00000261156	0.240685	0.128932	15998	102270	FALSE	0.002864	0.008936	0.005868	0.019943	0.005868	0.019943	H524
chr17	34127518	34128018	genic|chr17:34127518-34128018	genic	0.75152	0.75152	0.564782	1.37937	0.40945	34127768	127191	ASIC2	34156806		0.229265	FALSE	ENSG00000108684	0.211289	0.24158	15997	29038	FALSE	0.010399	0.026719	0.007815	0.02384	0.007815	0.02384	H524
chr17	34153438	34153938	genic|chr17:34153438-34153938	genic	0.524868	0.524868	0.275486	0.897115	0.30708	34153688	127192	ASIC2	34156806		0.229265	FALSE	ENSG00000108684	0.211289	0.24158	15997	3118	FALSE	0.063014	0.123436	0.033074	0.100891	0.033074	0.100891	H524
chr17	34153438	34153938	genic|chr17:34153438-34153938	genic	0.524868	0.524868	0.275486	0.897115	0.30708	34153688	127192	LINC01989	34183632		0.16336	FALSE	ENSG00000261156	0.240685	0.128932	15998	29944	FALSE	0.010077	0.026015	0.005289	0.017976	0.005289	0.017976	H524
chr17	34155409	34155909	genic|chr17:34155409-34155909	genic	0.303032	0.303032	0.091828	0.897115	0.10236	34155659	127193	ASIC2	34156806		0.229265	FALSE	ENSG00000108684	0.211289	0.24158	15997	1147	FALSE	0.063014	0.123436	0.019095	0.058249	0.019095	0.058249	H524
chr17	34156556	34157056	promoter|chr17:34156556-34157056	promoter	0.304107	0.304107	0.092481	0.225866	0.40945	34156806	127194	ASIC2	34156806		0.229265	FALSE	ENSG00000108684	0.211289	0.24158	15997	0	TRUE	0.063014	0.123436	0.019163	1	0.019163	1	H524
chr17	34165909	34166409	intergenic|chr17:34165909-34166409	intergenic	0.568894	0.568894	0.32364	0.790426	0.40945	34166159	127195	ASIC2	34156806		0.229265	FALSE	ENSG00000108684	0.211289	0.24158	15997	9353	FALSE	0.033182	0.07159	0.018877	0.057584	0.018877	0.057584	H524
chr17	34165909	34166409	intergenic|chr17:34165909-34166409	intergenic	0.568894	0.568894	0.32364	0.790426	0.40945	34166159	127195	LINC01989	34183632		0.16336	FALSE	ENSG00000261156	0.240685	0.128932	15998	17473	FALSE	0.017496	0.041566	0.009953	0.033827	0.009953	0.033827	H524
chr17	34171177	34171677	genic|chr17:34171177-34171677	genic	0.476317	0.476317	0.226878	2.21647	0.10236	34171427	127196	ASIC2	34156806		0.229265	FALSE	ENSG00000108684	0.211289	0.24158	15997	14621	FALSE	0.020999	0.048536	0.010002	0.030511	0.010002	0.030511	H524
chr17	34171177	34171677	genic|chr17:34171177-34171677	genic	0.476317	0.476317	0.226878	2.21647	0.10236	34171427	127196	LINC01989	34183632		0.16336	FALSE	ENSG00000261156	0.240685	0.128932	15998	12205	FALSE	0.025266	0.056794	0.012034	0.0409	0.012034	0.0409	H524
chr17	34183382	34183882	promoter|chr17:34183382-34183882	promoter	0.402696	0.402696	0.162164	0.528085	0.30708	34183632	127197	LINC01989	34183632		0.16336	FALSE	ENSG00000261156	0.240685	0.128932	15998	0	TRUE	0.063014	0.123436	0.025376	1	0.025376	1	H524
chr17	34199914	34200414	intergenic|chr17:34199914-34200414	intergenic	0.739944	0.739944	0.547517	2.67447	0.20472	34200164	127198	LINC01989	34183632		0.16336	FALSE	ENSG00000261156	0.240685	0.128932	15998	16532	FALSE	0.018516	0.043617	0.013701	0.046565	0.013701	0.046565	H524
chr17	34234995	34235955	intergenic|chr17:34234995-34235955	intergenic	1.43742	1.43742	2.06617	10.0927	0.20472	34235475	127199	ASIC2	34156806		0.229265	FALSE	ENSG00000108684	0.211289	0.24158	15997	78669	FALSE	0.003747	0.011227	0.005386	0.01643	0.005386	0.01643	H524
chr17	34234995	34235955	intergenic|chr17:34234995-34235955	intergenic	1.43742	1.43742	2.06617	10.0927	0.20472	34235475	127199	LINC01989	34183632		0.16336	FALSE	ENSG00000261156	0.240685	0.128932	15998	51843	FALSE	0.005744	0.016137	0.008256	0.028058	0.008256	0.028058	H524
chr17	34234995	34235955	intergenic|chr17:34234995-34235955	intergenic	1.43742	1.43742	2.06617	10.0927	0.20472	34235475	127199	CCL7	34270215		0.172796	FALSE	ENSG00000108688	0.093947	0.357471	16000	34740	FALSE	0.008655	0.022861	0.01244	0.031393	0.01244	0.031393	H524
chr17	34234995	34235955	intergenic|chr17:34234995-34235955	intergenic	1.43742	1.43742	2.06617	10.0927	0.20472	34235475	127199	CCL11	34285667		0.235967	FALSE	ENSG00000172156	0.196434	0.274823	16001	50192	FALSE	0.005937	0.016598	0.008534	0.023494	0.008534	0.023494	H524
chr17	34240919	34241419	intergenic|chr17:34240919-34241419	intergenic	0.901318	0.901318	0.812374	1.98406	0.40945	34241169	127200	CCL7	34270215		0.172796	FALSE	ENSG00000108688	0.093947	0.357471	16000	29046	FALSE	0.010396	0.026713	0.00937	0.023646	0.00937	0.023646	H524
chr17	34240919	34241419	intergenic|chr17:34240919-34241419	intergenic	0.901318	0.901318	0.812374	1.98406	0.40945	34241169	127200	CCL11	34285667		0.235967	FALSE	ENSG00000172156	0.196434	0.274823	16001	44498	FALSE	0.006716	0.018431	0.006054	0.016665	0.006054	0.016665	H524
chr17	34259118	34259618	intergenic|chr17:34259118-34259618	intergenic	0.506286	0.506286	0.256326	1.25208	0.20472	34259368	127203	CCL7	34270215		0.172796	FALSE	ENSG00000108688	0.093947	0.357471	16000	10847	FALSE	0.02851	0.062931	0.014434	0.036424	0.014434	0.036424	H524
chr17	34259118	34259618	intergenic|chr17:34259118-34259618	intergenic	0.506286	0.506286	0.256326	1.25208	0.20472	34259368	127203	CCL11	34285667		0.235967	FALSE	ENSG00000172156	0.196434	0.274823	16001	26299	FALSE	0.01151	0.029125	0.005827	0.016042	0.005827	0.016042	H524
chr17	34269965	34270465	promoter|chr17:34269965-34270465	promoter	0.463202	0.463202	0.214556	0.225866	0.949925	34270215	127204	CCL7	34270215		0.172796	FALSE	ENSG00000108688	0.093947	0.357471	16000	0	TRUE	0.063014	0.123436	0.029188	1	0.029188	1	H524
chr17	34275618	34276118	intergenic|chr17:34275618-34276118	intergenic	0.512004	0.512004	0.262148	0.426833	0.61417	34275868	127205	CCL7	34270215		0.172796	FALSE	ENSG00000108688	0.093947	0.357471	16000	5653	FALSE	0.055571	0.110936	0.028453	0.071799	0.028453	0.071799	H524
chr17	34275618	34276118	intergenic|chr17:34275618-34276118	intergenic	0.512004	0.512004	0.262148	0.426833	0.61417	34275868	127205	CCL11	34285667		0.235967	FALSE	ENSG00000172156	0.196434	0.274823	16001	9799	FALSE	0.031637	0.068747	0.016198	0.044593	0.016198	0.044593	H524
chr17	34285417	34285917	promoter|chr17:34285417-34285917	promoter	0.402696	0.402696	0.162164	0.528085	0.30708	34285667	127206	CCL11	34285667		0.235967	FALSE	ENSG00000172156	0.196434	0.274823	16001	0	TRUE	0.063014	0.123436	0.025376	1	0.025376	1	H524
chr17	34306407	34306907	intergenic|chr17:34306407-34306907	intergenic	0.731677	0.731677	0.535351	1.74336	0.30708	34306657	127209	CCL11	34285667		0.235967	FALSE	ENSG00000172156	0.196434	0.274823	16001	20990	FALSE	0.0145	0.035437	0.010609	0.029207	0.010609	0.029207	H524
chr17	34306925	34307636	intergenic|chr17:34306925-34307636	intergenic	1.03576	1.03576	1.0728	3.49355	0.30708	3.43073e+07	127210	CCL7	34270215		0.172796	FALSE	ENSG00000108688	0.093947	0.357471	16000	37065.5	FALSE	0.008099	0.021608	0.008389	0.021168	0.008389	0.021168	H524
chr17	34306925	34307636	intergenic|chr17:34306925-34307636	intergenic	1.03576	1.03576	1.0728	3.49355	0.30708	3.43073e+07	127210	CCL11	34285667		0.235967	FALSE	ENSG00000172156	0.196434	0.274823	16001	21613.5	FALSE	0.014072	0.034546	0.014575	0.040124	0.014575	0.040124	H524
chr17	34306925	34307636	intergenic|chr17:34306925-34307636	intergenic	1.03576	1.03576	1.0728	3.49355	0.30708	3.43073e+07	127210	CCL13	34356451		0.206305	FALSE	ENSG00000181374	0.180611	0.24158	16003	49170.5	FALSE	0.006063	0.016898	0.00628	0.019761	0.00628	0.019761	H524
chr17	34306925	34307636	intergenic|chr17:34306925-34307636	intergenic	1.03576	1.03576	1.0728	3.49355	0.30708	3.43073e+07	127210	CCL1	34363233		0.126052	FALSE	ENSG00000108702	0.296574	0.072438	16004	55952.5	FALSE	0.005312	0.015101	0.005502	0.01609	0.005502	0.01609	H524
chr17	34311922	34312616	intergenic|chr17:34311922-34312616	intergenic	1.35052	1.35052	1.82391	1.61986	1.12597	34312269	127211	CCL7	34270215		0.172796	FALSE	ENSG00000108688	0.093947	0.357471	16000	42054	FALSE	0.007116	0.01936	0.009611	0.024253	0.009611	0.024253	H524
chr17	34311922	34312616	intergenic|chr17:34311922-34312616	intergenic	1.35052	1.35052	1.82391	1.61986	1.12597	34312269	127211	CCL11	34285667		0.235967	FALSE	ENSG00000172156	0.196434	0.274823	16001	26602	FALSE	0.011376	0.028836	0.015363	0.042294	0.015363	0.042294	H524
chr17	34311922	34312616	intergenic|chr17:34311922-34312616	intergenic	1.35052	1.35052	1.82391	1.61986	1.12597	34312269	127211	CCL13	34356451		0.206305	FALSE	ENSG00000181374	0.180611	0.24158	16003	44182	FALSE	0.006766	0.018546	0.009137	0.02875	0.009137	0.02875	H524
chr17	34311922	34312616	intergenic|chr17:34311922-34312616	intergenic	1.35052	1.35052	1.82391	1.61986	1.12597	34312269	127211	CCL1	34363233		0.126052	FALSE	ENSG00000108702	0.296574	0.072438	16004	50964	FALSE	0.005845	0.016379	0.007894	0.023086	0.007894	0.023086	H524
chr17	34314156	34314845	intergenic|chr17:34314156-34314845	intergenic	1.15096	1.15096	1.32471	4.31388	0.30708	3.43145e+07	127212	CCL7	34270215		0.172796	FALSE	ENSG00000108688	0.093947	0.357471	16000	44285.5	FALSE	0.006749	0.018508	0.007768	0.019603	0.007768	0.019603	H524
chr17	34314156	34314845	intergenic|chr17:34314156-34314845	intergenic	1.15096	1.15096	1.32471	4.31388	0.30708	3.43145e+07	127212	CCL11	34285667		0.235967	FALSE	ENSG00000172156	0.196434	0.274823	16001	28833.5	FALSE	0.010475	0.026884	0.012056	0.03319	0.012056	0.03319	H524
chr17	34314156	34314845	intergenic|chr17:34314156-34314845	intergenic	1.15096	1.15096	1.32471	4.31388	0.30708	3.43145e+07	127212	CCL13	34356451		0.206305	FALSE	ENSG00000181374	0.180611	0.24158	16003	41950.5	FALSE	0.007134	0.019401	0.008211	0.025837	0.008211	0.025837	H524
chr17	34314156	34314845	intergenic|chr17:34314156-34314845	intergenic	1.15096	1.15096	1.32471	4.31388	0.30708	3.43145e+07	127212	CCL1	34363233		0.126052	FALSE	ENSG00000108702	0.296574	0.072438	16004	48732.5	FALSE	0.006119	0.01703	0.007043	0.020598	0.007043	0.020598	H524
chr17	34356201	34356701	promoter|chr17:34356201-34356701	promoter	0.233711	0.233711	0.054621	0.266808	0.20472	34356451	127214	CCL13	34356451		0.206305	FALSE	ENSG00000181374	0.180611	0.24158	16003	0	TRUE	0.063014	0.123436	0.014727	1	0.014727	1	H524
chr17	34362983	34363483	promoter|chr17:34362983-34363483	promoter	0.3288	0.3288	0.108109	0.528085	0.20472	34363233	127216	CCL1	34363233		0.126052	FALSE	ENSG00000108702	0.296574	0.072438	16004	0	TRUE	0.063014	0.123436	0.020719	1	0.020719	1	H524
chr17	34368981	34369481	intergenic|chr17:34368981-34369481	intergenic	0.606072	0.606072	0.367323	0.897115	0.40945	34369231	127217	CCL13	34356451		0.206305	FALSE	ENSG00000181374	0.180611	0.24158	16003	12780	FALSE	0.024102	0.054564	0.014608	0.045962	0.014608	0.045962	H524
chr17	34368981	34369481	intergenic|chr17:34368981-34369481	intergenic	0.606072	0.606072	0.367323	0.897115	0.40945	34369231	127217	CCL1	34363233		0.126052	FALSE	ENSG00000108702	0.296574	0.072438	16004	5998	FALSE	0.0523	0.105364	0.031698	0.092701	0.031698	0.092701	H524
chr17	34370781	34371281	intergenic|chr17:34370781-34371281	intergenic	0.376455	0.376455	0.141718	0.692256	0.20472	34371031	127218	CCL13	34356451		0.206305	FALSE	ENSG00000181374	0.180611	0.24158	16003	14580	FALSE	0.021059	0.048655	0.007928	0.024945	0.007928	0.024945	H524
chr17	34370781	34371281	intergenic|chr17:34370781-34371281	intergenic	0.376455	0.376455	0.141718	0.692256	0.20472	34371031	127218	CCL1	34363233		0.126052	FALSE	ENSG00000108702	0.296574	0.072438	16004	7798	FALSE	0.039974	0.083859	0.015048	0.04401	0.015048	0.04401	H524
chr17	34386263	34386763	intergenic|chr17:34386263-34386763	intergenic	0.652045	0.652045	0.425163	0.692256	0.61417	34386513	127219	CCL13	34356451		0.206305	FALSE	ENSG00000181374	0.180611	0.24158	16003	30062	FALSE	0.010037	0.025926	0.006544	0.020591	0.006544	0.020591	H524
chr17	34386263	34386763	intergenic|chr17:34386263-34386763	intergenic	0.652045	0.652045	0.425163	0.692256	0.61417	34386513	127219	CCL1	34363233		0.126052	FALSE	ENSG00000108702	0.296574	0.072438	16004	23280	FALSE	0.013041	0.032384	0.008503	0.024868	0.008503	0.024868	H524
chr17	34405663	34406163	intergenic|chr17:34405663-34406163	intergenic	1.00505	1.00505	1.01012	0.897115	1.12597	34405913	127220	CCL13	34356451		0.206305	FALSE	ENSG00000181374	0.180611	0.24158	16003	49462	FALSE	0.006027	0.016811	0.006057	0.019059	0.006057	0.019059	H524
chr17	34405663	34406163	intergenic|chr17:34405663-34406163	intergenic	1.00505	1.00505	1.01012	0.897115	1.12597	34405913	127220	CCL1	34363233		0.126052	FALSE	ENSG00000108702	0.296574	0.072438	16004	42680	FALSE	0.00701	0.019112	0.007045	0.020603	0.007045	0.020603	H524
chr17	34579132	34579632	intergenic|chr17:34579132-34579632	intergenic	4.10235	4.10235	16.8293	1.86626	9.01765	34579382	127235	CCL13	34356451		0.206305	FALSE	ENSG00000181374	0.180611	0.24158	16003	222931	FALSE	0.001289	0.004536	0.005289	0.016642	0.005289	0.016642	H524
chr17	35088249	35088749	genic|chr17:35088249-35088749	genic	2.59352	2.59352	6.72633	2.90543	2.31509	35088499	127270	SLC35G3	35194393		0.24429	FALSE	ENSG00000164729	0.340995	0.166433	16015	105894	FALSE	0.002764	0.008669	0.007168	0.016679	0.007168	0.016679	H524
chr17	35089174	35089674	genic|chr17:35089174-35089674	genic	2.50454	2.50454	6.27272	10.2133	0.61417	35089424	127271	SLC35G3	35194393		0.24429	FALSE	ENSG00000164729	0.340995	0.166433	16015	104969	FALSE	0.002789	0.008736	0.006984	0.016252	0.006984	0.016252	H524
chr17	35166733	35167233	genic|chr17:35166733-35167233	genic	0.790195	0.790195	0.624408	1.01667	0.61417	35166983	127277	SLC35G3	35194393		0.24429	FALSE	ENSG00000164729	0.340995	0.166433	16015	27410	FALSE	0.011032	0.028095	0.008718	0.020286	0.008718	0.020286	H524
chr17	35183603	35184103	genic|chr17:35183603-35184103	genic	0.433887	0.433887	0.188258	0.613059	0.30708	35183853	127278	SLC35G3	35194393		0.24429	FALSE	ENSG00000164729	0.340995	0.166433	16015	10540	FALSE	0.029361	0.064523	0.012739	0.029644	0.012739	0.029644	H524
chr17	35193679	35194643	promoter|chr17:35193679-35194643	promoter	1.05411	1.05411	1.11115	1.8281	0.607818	35194161	127279	SLC35G3	35194393		0.24429	FALSE	ENSG00000164729	0.340995	0.166433	16015	232	TRUE	0.063014	0.123436	0.066424	1	0.066424	1	H524
chr17	35244288	35244788	genic|chr17:35244288-35244788	genic	1.9166	1.9166	3.67337	11.9623	0.30708	35244538	127281	SLC35G3	35194393		0.24429	FALSE	ENSG00000164729	0.340995	0.166433	16015	50145	FALSE	0.005943	0.016612	0.01139	0.026505	0.01139	0.026505	H524
chr17	35468790	35469290	intergenic|chr17:35468790-35469290	intergenic	0.49267	0.49267	0.242724	0.790426	0.30708	35469040	127293	SLFN12L	35487739		0.188716	FALSE	ENSG00000205045	0.390327	0.096463	16020	18699	FALSE	0.016322	0.039185	0.008041	0.017677	0.008041	0.017677	H524
chr17	35487066	35487989	promoter|chr17:35487066-35487989	promoter	0.816262	0.816262	0.666284	2.16974	0.30708	3.54875e+07	127294	SLFN12L	35487739		0.188716	FALSE	ENSG00000205045	0.390327	0.096463	16020	211.5	TRUE	0.063014	0.123436	0.051436	1	0.051436	1	H524
chr17	35488156	35488656	promoter|chr17:35488156-35488656	promoter	0.729123	0.729123	0.53162	1.29838	0.40945	35488406	127295	SLFN12L	35487739		0.188716	FALSE	ENSG00000205045	0.390327	0.096463	16020	667	TRUE	0.063014	0.123436	0.045945	1	0.045945	1	H524
chr17	35497868	35498368	intergenic|chr17:35497868-35498368	intergenic	1.09042	1.09042	1.18901	0.790426	1.50427	35498118	127296	SLFN12L	35487739		0.188716	FALSE	ENSG00000205045	0.390327	0.096463	16020	10379	FALSE	0.029827	0.065393	0.032524	0.071497	0.032524	0.071497	H524
chr17	35539009	35539797	intergenic|chr17:35539009-35539797	intergenic	1.04645	1.04645	1.09506	2.67447	0.40945	35539403	127298	SLFN14	35558091		0.186369	FALSE	ENSG00000236320	0.180611	0.204853	16021	18688	FALSE	0.016332	0.039205	0.01709	0.022977	0.01709	0.022977	H524
chr17	35557841	35558341	promoter|chr17:35557841-35558341	promoter	0.280342	0.280342	0.078592	0.191945	0.40945	35558091	127299	SLFN14	35558091		0.186369	FALSE	ENSG00000236320	0.180611	0.204853	16021	0	TRUE	0.063014	0.123436	0.017666	1	0.017666	1	H524
chr17	35560233	35560733	intergenic|chr17:35560233-35560733	intergenic	0.322593	0.322593	0.104066	1.01667	0.10236	35560483	127300	SLFN14	35558091		0.186369	FALSE	ENSG00000236320	0.180611	0.204853	16021	2392	FALSE	0.063014	0.123436	0.020328	0.02733	0.020328	0.02733	H524
chr17	35748079	35748771	genic|chr17:35748079-35748771	genic	0.906242	0.906242	0.821275	2.67447	0.30708	35748425	127309	C17orf50	35760896		0.202942	FALSE	ENSG00000270806	0.255758	0.166433	16027	12471	FALSE	0.024714	0.055739	0.022397	0.019229	0.022397	0.019229	H524
chr17	35748079	35748771	genic|chr17:35748079-35748771	genic	0.906242	0.906242	0.821275	2.67447	0.30708	35748425	127309	MMP28	35795707		0.019718	FALSE	ENSG00000271447	0.022041	0.024194	16028	47282	FALSE	0.006312	0.017483	0.00572	0.016019	0.00572	0.016019	H524
chr17	35756105	35756605	intergenic|chr17:35756105-35756605	intergenic	0.346261	0.346261	0.119897	0.390442	0.30708	35756355	127311	C17orf50	35760896		0.202942	FALSE	ENSG00000270806	0.255758	0.166433	16027	4541	FALSE	0.063014	0.123436	0.021819	0.018734	0.021819	0.018734	H524
chr17	35760646	35761146	promoter|chr17:35760646-35761146	promoter	0.261037	0.261037	0.06814	0.332845	0.20472	35760896	127312	C17orf50	35760896		0.202942	FALSE	ENSG00000270806	0.255758	0.166433	16027	0	TRUE	0.063014	0.123436	0.016449	1	0.016449	1	H524
chr17	35764036	35765015	genic|chr17:35764036-35765015	genic	12.3601	12.3601	152.773	14.0753	10.8539	3.57645e+07	127313	SLFN12L	35487739		0.188716	FALSE	ENSG00000205045	0.390327	0.096463	16020	276786	FALSE	0.001033	0.003758	0.012768	0.028067	0.012768	0.028067	H524
chr17	35764036	35765015	genic|chr17:35764036-35765015	genic	12.3601	12.3601	152.773	14.0753	10.8539	3.57645e+07	127313	SLFN14	35558091		0.186369	FALSE	ENSG00000236320	0.180611	0.204853	16021	206434	FALSE	0.001395	0.00485	0.017241	0.02318	0.017241	0.02318	H524
chr17	35764036	35765015	genic|chr17:35764036-35765015	genic	12.3601	12.3601	152.773	14.0753	10.8539	3.57645e+07	127313	C17orf50	35760896		0.202942	FALSE	ENSG00000270806	0.255758	0.166433	16027	3629.5	FALSE	0.063014	0.123436	0.778866	0.668719	0.778866	0.668719	H524
chr17	35764036	35765015	genic|chr17:35764036-35765015	genic	12.3601	12.3601	152.773	14.0753	10.8539	3.57645e+07	127313	MMP28	35795707		0.019718	FALSE	ENSG00000271447	0.022041	0.024194	16028	31181.5	FALSE	0.009668	0.025114	0.119493	0.334655	0.119493	0.334655	H524
chr17	35764036	35765015	genic|chr17:35764036-35765015	genic	12.3601	12.3601	152.773	14.0753	10.8539	3.57645e+07	127313	TAF15	35809454		0.019718	FALSE	ENSG00000270647	0.022041	0.024194	16029	44928.5	FALSE	0.00665	0.018278	0.082201	0.269399	0.082201	0.269399	H524
chr17	35764036	35765015	genic|chr17:35764036-35765015	genic	12.3601	12.3601	152.773	14.0753	10.8539	3.57645e+07	127313	HEATR9	35868891		0.019718	FALSE	ENSG00000270379	0.022041	0.024194	16030	104366	FALSE	0.002805	0.00878	0.034672	0.152842	0.034672	0.152842	H524
chr17	35764036	35765015	genic|chr17:35764036-35765015	genic	12.3601	12.3601	152.773	14.0753	10.8539	3.57645e+07	127313	CCL5	35880373		0.019718	FALSE	ENSG00000271503	0.022041	0.024194	16031	115848	FALSE	0.002521	0.008017	0.031156	0.14162	0.031156	0.14162	H524
chr17	35764036	35765015	genic|chr17:35764036-35765015	genic	12.3601	12.3601	152.773	14.0753	10.8539	3.57645e+07	127313	RDM1	35930776		0.019718	FALSE	ENSG00000278023	0.022041	0.024194	16032	166250	FALSE	0.001741	0.005855	0.021521	0.108204	0.021521	0.108204	H524
chr17	35764036	35765015	genic|chr17:35764036-35765015	genic	12.3601	12.3601	152.773	14.0753	10.8539	3.57645e+07	127313	LYZL6	35943710		0.040888	FALSE	ENSG00000275722	0.050082	0.024194	16033	179184	FALSE	0.001613	0.005486	0.019932	0.101649	0.019932	0.101649	H524
chr17	35764036	35765015	genic|chr17:35764036-35765015	genic	12.3601	12.3601	152.773	14.0753	10.8539	3.57645e+07	127313	CCL16	35981496		0.0398	FALSE	ENSG00000275152	0.045147	0.024194	16034	216970	FALSE	0.001326	0.004645	0.016384	0.085494	0.016384	0.085494	H524
chr17	35764036	35765015	genic|chr17:35764036-35765015	genic	12.3601	12.3601	152.773	14.0753	10.8539	3.57645e+07	127313	CCL14	35986728		0.019718	FALSE	ENSG00000276409	0.022041	0.024194	16035	222202	FALSE	0.001294	0.004549	0.015989	0.083615	0.015989	0.083615	H524
chr17	35764036	35765015	genic|chr17:35764036-35765015	genic	12.3601	12.3601	152.773	14.0753	10.8539	3.57645e+07	127313	CCL15-CCL14	36002038		0.048195	FALSE	ENSG00000275688	0.022041	0.128932	16036	237512	FALSE	0.001208	0.004293	0.014935	0.08142	0.014935	0.08142	H524
chr17	35764036	35765015	genic|chr17:35764036-35765015	genic	12.3601	12.3601	152.773	14.0753	10.8539	3.57645e+07	127313	CCL15	36002038		0.048195	FALSE	ENSG00000275718	0.022041	0.128932	16037	237512	FALSE	0.001208	0.004293	0.014935	0.08142	0.014935	0.08142	H524
chr17	35764036	35765015	genic|chr17:35764036-35765015	genic	12.3601	12.3601	152.773	14.0753	10.8539	3.57645e+07	127313	CCL23	36017968		0.019718	FALSE	ENSG00000274736	0.022041	0.024194	16038	253442	FALSE	0.001131	0.004057	0.013974	0.078323	0.013974	0.078323	H524
chr17	35764036	35765015	genic|chr17:35764036-35765015	genic	12.3601	12.3601	152.773	14.0753	10.8539	3.57645e+07	127313	CCL18	36064271		0.019718	FALSE	ENSG00000275385	0.022041	0.024194	16039	299746	FALSE	0.000952	0.003506	0.011767	0.069457	0.011767	0.069457	H524
chr17	35764036	35765015	genic|chr17:35764036-35765015	genic	12.3601	12.3601	152.773	14.0753	10.8539	3.57645e+07	127313	CCL3	36090160		0.019718	FALSE	ENSG00000277632	0.022041	0.024194	16040	325634	FALSE	0.000875	0.003262	0.01081	0.064538	0.01081	0.064538	H524
chr17	35764036	35765015	genic|chr17:35764036-35765015	genic	12.3601	12.3601	152.773	14.0753	10.8539	3.57645e+07	127313	CCL4	36103826		0.019718	FALSE	ENSG00000275302	0.022041	0.024194	16041	339300	FALSE	0.000839	0.003148	0.010364	0.062935	0.010364	0.062935	H524
chr17	35764036	35765015	genic|chr17:35764036-35765015	genic	12.3601	12.3601	152.773	14.0753	10.8539	3.57645e+07	127313	CCL3L3	36196748		0.019718	FALSE	ENSG00000276085	0.022041	0.024194	16042	432222	FALSE	0.000654	0.00255	0.008089	0.052133	0.008089	0.052133	H524
chr17	35764036	35765015	genic|chr17:35764036-35765015	genic	12.3601	12.3601	152.773	14.0753	10.8539	3.57645e+07	127313	CCL4L2	36211062		0.019718	FALSE	ENSG00000276070	0.022041	0.024194	16043	446536	FALSE	0.000633	0.002479	0.007823	0.050788	0.007823	0.050788	H524
chr17	35764036	35765015	genic|chr17:35764036-35765015	genic	12.3601	12.3601	152.773	14.0753	10.8539	3.57645e+07	127313	TBC1D3B	36439555		0.019718	FALSE	ENSG00000274808	0.022041	0.024194	16044	675030	FALSE	0.000415	0.00173	0.005123	0.036325	0.005123	0.036325	H524
chr17	35764036	35765015	genic|chr17:35764036-35765015	genic	12.3601	12.3601	152.773	14.0753	10.8539	3.57645e+07	127313	ZNHIT3	36486626		0.019718	FALSE	ENSG00000273611	0.022041	0.024194	16045	722100	FALSE	0.000387	0.001632	0.004782	0.03388	0.004782	0.03388	H524
chr17	35764036	35765015	genic|chr17:35764036-35765015	genic	12.3601	12.3601	152.773	14.0753	10.8539	3.57645e+07	127313	PIGW	36534761		0.019718	FALSE	ENSG00000277161	0.022041	0.024194	16047	770236	FALSE	0.000362	0.001543	0.004476	0.029662	0.004476	0.029662	H524
chr17	35764036	35765015	genic|chr17:35764036-35765015	genic	12.3601	12.3601	152.773	14.0753	10.8539	3.57645e+07	127313	MYO19	36535457		0.019718	FALSE	ENSG00000278259	0.022041	0.024194	16046	770932	FALSE	0.000362	0.001541	0.004472	0.029579	0.004472	0.029579	H524
chr17	35764036	35765015	genic|chr17:35764036-35765015	genic	12.3601	12.3601	152.773	14.0753	10.8539	3.57645e+07	127313	GGNBP2	36544887		0.019718	FALSE	ENSG00000278311	0.022041	0.024194	16048	780362	FALSE	0.000357	0.001525	0.004416	0.030063	0.004416	0.030063	H524
chr17	35764036	35765015	genic|chr17:35764036-35765015	genic	12.3601	12.3601	152.773	14.0753	10.8539	3.57645e+07	127313	DHRS11	36591795		0.019718	FALSE	ENSG00000278535	0.022041	0.024194	16049	827270	FALSE	0.000337	0.00145	0.00416	0.029787	0.00416	0.029787	H524
chr17	35764036	35765015	genic|chr17:35764036-35765015	genic	12.3601	12.3601	152.773	14.0753	10.8539	3.57645e+07	127313	MRM1	36601595		0.019718	FALSE	ENSG00000278619	0.022041	0.024194	16050	837070	FALSE	0.000333	0.001435	0.00411	0.029676	0.00411	0.029676	H524
chr17	35764036	35765015	genic|chr17:35764036-35765015	genic	12.3601	12.3601	152.773	14.0753	10.8539	3.57645e+07	127313	LHX1	36937474		0.019718	FALSE	ENSG00000273706	0.022041	0.024194	16051	1.17295e+06	FALSE	0.000235	0.00107	0.002909	0.019971	0.002909	0.019971	H524
chr17	35764036	35765015	genic|chr17:35764036-35765015	genic	12.3601	12.3601	152.773	14.0753	10.8539	3.57645e+07	127313	AATF	36948874		0.019718	FALSE	ENSG00000275700	0.022041	0.024194	16052	1.18435e+06	FALSE	0.000233	0.001061	0.002881	0.019746	0.002881	0.019746	H524
chr17	35795457	35795957	promoter|chr17:35795457-35795957	promoter	0.128957	0.128957	0.01663	0.139327	0.11936	35795707	127314	MMP28	35795707		0.019718	FALSE	ENSG00000271447	0.022041	0.024194	16028	0	TRUE	0.063014	0.123436	0.008126	1	0.008126	1	H524
chr17	35809204	35809704	promoter|chr17:35809204-35809704	promoter	0.128957	0.128957	0.01663	0.139327	0.11936	35809454	127315	TAF15	35809454		0.019718	FALSE	ENSG00000270647	0.022041	0.024194	16029	0	TRUE	0.063014	0.123436	0.008126	1	0.008126	1	H524
chr17	35868641	35869141	promoter|chr17:35868641-35869141	promoter	0.128957	0.128957	0.01663	0.139327	0.11936	35868891	127316	HEATR9	35868891		0.019718	FALSE	ENSG00000270379	0.022041	0.024194	16030	0	TRUE	0.063014	0.123436	0.008126	1	0.008126	1	H524
chr17	35880123	35880623	promoter|chr17:35880123-35880623	promoter	0.128957	0.128957	0.01663	0.139327	0.11936	35880373	127317	CCL5	35880373		0.019718	FALSE	ENSG00000271503	0.022041	0.024194	16031	0	TRUE	0.063014	0.123436	0.008126	1	0.008126	1	H524
chr17	35930526	35931026	promoter|chr17:35930526-35931026	promoter	0.128957	0.128957	0.01663	0.139327	0.11936	35930776	127318	RDM1	35930776		0.019718	FALSE	ENSG00000278023	0.022041	0.024194	16032	0	TRUE	0.063014	0.123436	0.008126	1	0.008126	1	H524
chr17	35943460	35943960	promoter|chr17:35943460-35943960	promoter	0.147099	0.147099	0.021638	0.181284	0.11936	35943710	127319	LYZL6	35943710		0.040888	FALSE	ENSG00000275722	0.050082	0.024194	16033	0	TRUE	0.063014	0.123436	0.009269	1	0.009269	1	H524
chr17	35981246	35981746	promoter|chr17:35981246-35981746	promoter	0.128957	0.128957	0.01663	0.139327	0.11936	35981496	127320	CCL16	35981496		0.0398	FALSE	ENSG00000275152	0.045147	0.024194	16034	0	TRUE	0.063014	0.123436	0.008126	1	0.008126	1	H524
chr17	35986478	35986978	promoter|chr17:35986478-35986978	promoter	0.128957	0.128957	0.01663	0.139327	0.11936	35986728	127321	CCL14	35986728		0.019718	FALSE	ENSG00000276409	0.022041	0.024194	16035	0	TRUE	0.063014	0.123436	0.008126	1	0.008126	1	H524
chr17	36001788	36002288	promoter|chr17:36001788-36002288	promoter	0.128957	0.128957	0.01663	0.139327	0.11936	36002038	127322	CCL15-CCL14	36002038		0.048195	FALSE	ENSG00000275688	0.022041	0.128932	16036	0	TRUE	0.063014	0.123436	0.008126	1	0.008126	1	H524
chr17	36001788	36002288	promoter|chr17:36001788-36002288	promoter	0.128957	0.128957	0.01663	0.139327	0.11936	36002038	127322	CCL15	36002038		0.048195	FALSE	ENSG00000275718	0.022041	0.128932	16037	0	TRUE	0.063014	0.123436	0.008126	1	0.008126	1	H524
chr17	36017718	36018218	promoter|chr17:36017718-36018218	promoter	0.128957	0.128957	0.01663	0.139327	0.11936	36017968	127323	CCL23	36017968		0.019718	FALSE	ENSG00000274736	0.022041	0.024194	16038	0	TRUE	0.063014	0.123436	0.008126	1	0.008126	1	H524
chr17	36064021	36064521	promoter|chr17:36064021-36064521	promoter	0.128957	0.128957	0.01663	0.139327	0.11936	36064271	127324	CCL18	36064271		0.019718	FALSE	ENSG00000275385	0.022041	0.024194	16039	0	TRUE	0.063014	0.123436	0.008126	1	0.008126	1	H524
chr17	36089910	36090410	promoter|chr17:36089910-36090410	promoter	0.128957	0.128957	0.01663	0.139327	0.11936	36090160	127325	CCL3	36090160		0.019718	FALSE	ENSG00000277632	0.022041	0.024194	16040	0	TRUE	0.063014	0.123436	0.008126	1	0.008126	1	H524
chr17	36103576	36104076	promoter|chr17:36103576-36104076	promoter	0.128957	0.128957	0.01663	0.139327	0.11936	36103826	127326	CCL4	36103826		0.019718	FALSE	ENSG00000275302	0.022041	0.024194	16041	0	TRUE	0.063014	0.123436	0.008126	1	0.008126	1	H524
chr17	36196498	36196998	promoter|chr17:36196498-36196998	promoter	0.128957	0.128957	0.01663	0.139327	0.11936	36196748	127327	CCL3L3	36196748		0.019718	FALSE	ENSG00000276085	0.022041	0.024194	16042	0	TRUE	0.063014	0.123436	0.008126	1	0.008126	1	H524
chr17	36210812	36211312	promoter|chr17:36210812-36211312	promoter	0.128957	0.128957	0.01663	0.139327	0.11936	36211062	127328	CCL4L2	36211062		0.019718	FALSE	ENSG00000276070	0.022041	0.024194	16043	0	TRUE	0.063014	0.123436	0.008126	1	0.008126	1	H524
chr17	36439305	36439805	promoter|chr17:36439305-36439805	promoter	0.128957	0.128957	0.01663	0.139327	0.11936	36439555	127329	TBC1D3B	36439555		0.019718	FALSE	ENSG00000274808	0.022041	0.024194	16044	0	TRUE	0.063014	0.123436	0.008126	1	0.008126	1	H524
chr17	36486376	36486876	promoter|chr17:36486376-36486876	promoter	0.128957	0.128957	0.01663	0.139327	0.11936	36486626	127330	ZNHIT3	36486626		0.019718	FALSE	ENSG00000273611	0.022041	0.024194	16045	0	TRUE	0.063014	0.123436	0.008126	1	0.008126	1	H524
chr17	36534511	36535011	promoter|chr17:36534511-36535011	promoter	0.128957	0.128957	0.01663	0.139327	0.11936	36534761	127331	PIGW	36534761		0.019718	FALSE	ENSG00000277161	0.022041	0.024194	16047	0	TRUE	0.063014	0.123436	0.008126	1	0.008126	1	H524
chr17	36534511	36535011	promoter|chr17:36534511-36535011	promoter	0.128957	0.128957	0.01663	0.139327	0.11936	36534761	127331	MYO19	36535457		0.019718	FALSE	ENSG00000278259	0.022041	0.024194	16046	696	TRUE	0.063014	0.123436	0.008126	1	0.008126	1	H524
chr17	36535207	36535707	promoter|chr17:36535207-36535707	promoter	0.128957	0.128957	0.01663	0.139327	0.11936	36535457	127332	PIGW	36534761		0.019718	FALSE	ENSG00000277161	0.022041	0.024194	16047	696	TRUE	0.063014	0.123436	0.008126	1	0.008126	1	H524
chr17	36535207	36535707	promoter|chr17:36535207-36535707	promoter	0.128957	0.128957	0.01663	0.139327	0.11936	36535457	127332	MYO19	36535457		0.019718	FALSE	ENSG00000278259	0.022041	0.024194	16046	0	TRUE	0.063014	0.123436	0.008126	1	0.008126	1	H524
chr17	36544637	36545137	promoter|chr17:36544637-36545137	promoter	0.128957	0.128957	0.01663	0.139327	0.11936	36544887	127333	GGNBP2	36544887		0.019718	FALSE	ENSG00000278311	0.022041	0.024194	16048	0	TRUE	0.063014	0.123436	0.008126	1	0.008126	1	H524
chr17	36591545	36592045	promoter|chr17:36591545-36592045	promoter	0.128957	0.128957	0.01663	0.139327	0.11936	36591795	127334	DHRS11	36591795		0.019718	FALSE	ENSG00000278535	0.022041	0.024194	16049	0	TRUE	0.063014	0.123436	0.008126	1	0.008126	1	H524
chr17	36601345	36601845	promoter|chr17:36601345-36601845	promoter	0.128957	0.128957	0.01663	0.139327	0.11936	36601595	127335	MRM1	36601595		0.019718	FALSE	ENSG00000278619	0.022041	0.024194	16050	0	TRUE	0.063014	0.123436	0.008126	1	0.008126	1	H524
chr17	36937224	36937724	promoter|chr17:36937224-36937724	promoter	0.128957	0.128957	0.01663	0.139327	0.11936	36937474	127336	LHX1	36937474		0.019718	FALSE	ENSG00000273706	0.022041	0.024194	16051	0	TRUE	0.063014	0.123436	0.008126	1	0.008126	1	H524
chr17	36948624	36949124	promoter|chr17:36948624-36949124	promoter	0.128957	0.128957	0.01663	0.139327	0.11936	36948874	127337	AATF	36948874		0.019718	FALSE	ENSG00000275700	0.022041	0.024194	16052	0	TRUE	0.063014	0.123436	0.008126	1	0.008126	1	H524
chr17	37375735	37376235	promoter|chr17:37375735-37376235	promoter	0.128957	0.128957	0.01663	0.139327	0.11936	37375985	127338	C17orf78	37375985		0.019718	FALSE	ENSG00000278505	0.022041	0.024194	16054	0	TRUE	0.063014	0.123436	0.008126	1	0.008126	1	H524
chr17	37406561	37407474	promoter|chr17:37406561-37407474	promoter	0.516668	0.516668	0.266946	0.332845	0.802011	3.7407e+07	127339	ACACA	37406811		0.048945	FALSE	ENSG00000278540	0.13273	0.024194	16053	206.5	TRUE	0.063014	0.123436	0.032558	1	0.032558	1	H524
chr17	37406561	37407474	promoter|chr17:37406561-37407474	promoter	0.516668	0.516668	0.266946	0.332845	0.802011	3.7407e+07	127339	TADA2A	37407224		0.200644	FALSE	ENSG00000276234	0.093947	0.439563	16055	206.5	TRUE	0.063014	0.123436	0.032558	1	0.032558	1	H524
chr17	37489594	37490094	promoter|chr17:37489594-37490094	promoter	0.128957	0.128957	0.01663	0.139327	0.11936	37489844	127340	DUSP14	37489844		0.019718	FALSE	ENSG00000276023	0.022041	0.024194	16056	0	TRUE	0.063014	0.123436	0.008126	1	0.008126	1	H524
chr17	37609188	37609688	promoter|chr17:37609188-37609688	promoter	0.13892	0.13892	0.019299	0.161685	0.11936	37609438	127341	SYNRG	37609438		0.052066	FALSE	ENSG00000275066	0.056663	0.072438	16057	0	TRUE	0.063014	0.123436	0.008754	1	0.008754	1	H524
chr17	37744828	37745328	promoter|chr17:37744828-37745328	promoter	0.128957	0.128957	0.01663	0.139327	0.11936	37745078	127343	HNF1B	37745078		0.019718	FALSE	ENSG00000275410	0.022041	0.024194	16059	0	TRUE	0.063014	0.123436	0.008126	1	0.008126	1	H524
chr17	38296772	38297272	promoter|chr17:38296772-38297272	promoter	0.128957	0.128957	0.01663	0.139327	0.11936	38297022	127344	MRPL45	38297022		0.019718	FALSE	ENSG00000278845	0.022041	0.024194	16060	0	TRUE	0.063014	0.123436	0.008126	1	0.008126	1	H524
chr17	38343560	38344060	promoter|chr17:38343560-38344060	promoter	0.128957	0.128957	0.01663	0.139327	0.11936	38343810	127345	GPR179	38343810		0.019718	FALSE	ENSG00000277399	0.022041	0.024194	16061	0	TRUE	0.063014	0.123436	0.008126	1	0.008126	1	H524
chr17	38351873	38352373	promoter|chr17:38351873-38352373	promoter	0.128957	0.128957	0.01663	0.139327	0.11936	38352123	127346	SOCS7	38352123		0.019718	FALSE	ENSG00000274211	0.022041	0.024194	16062	0	TRUE	0.063014	0.123436	0.008126	1	0.008126	1	H524
chr17	38428225	38428725	promoter|chr17:38428225-38428725	promoter	0.13892	0.13892	0.019299	0.161685	0.11936	38428475	127347	ARHGAP23	38428475		0.045195	FALSE	ENSG00000275832	0.073139	0.024194	16063	0	TRUE	0.063014	0.123436	0.008754	1	0.008754	1	H524
chr17	38605680	38606180	promoter|chr17:38605680-38606180	promoter	0.128957	0.128957	0.01663	0.139327	0.11936	38605930	127348	SRCIN1	38605930		0.019718	FALSE	ENSG00000277363	0.022041	0.024194	16064	0	TRUE	0.063014	0.123436	0.008126	1	0.008126	1	H524
chr17	38674684	38675184	promoter|chr17:38674684-38675184	promoter	0.128957	0.128957	0.01663	0.139327	0.11936	38674934	127349	EPOP	38674934		0.019718	FALSE	ENSG00000273604	0.022041	0.024194	16065	0	TRUE	0.063014	0.123436	0.008126	1	0.008126	1	H524
chr17	38705369	38705869	promoter|chr17:38705369-38705869	promoter	0.128957	0.128957	0.01663	0.139327	0.11936	38705619	127350	MLLT6	38705619		0.019718	FALSE	ENSG00000275023	0.022041	0.024194	16066	0	TRUE	0.063014	0.123436	0.008126	1	0.008126	1	H524
chr17	38730006	38730506	promoter|chr17:38730006-38730506	promoter	0.128957	0.128957	0.01663	0.139327	0.11936	38730256	127351	CISD3	38730256		0.019718	FALSE	ENSG00000277972	0.022041	0.024194	16067	0	TRUE	0.063014	0.123436	0.008126	1	0.008126	1	H524
chr17	38748055	38748555	promoter|chr17:38748055-38748555	promoter	0.128957	0.128957	0.01663	0.139327	0.11936	38748305	127352	PCGF2	38748305		0.019718	FALSE	ENSG00000277258	0.022041	0.024194	16068	0	TRUE	0.063014	0.123436	0.008126	1	0.008126	1	H524
chr17	38752462	38752962	promoter|chr17:38752462-38752962	promoter	0.128957	0.128957	0.01663	0.139327	0.11936	38752712	127353	PSMB3	38752712		0.019718	FALSE	ENSG00000277791	0.022041	0.024194	16069	0	TRUE	0.063014	0.123436	0.008126	1	0.008126	1	H524
chr17	38799655	38800155	promoter|chr17:38799655-38800155	promoter	0.128957	0.128957	0.01663	0.139327	0.11936	38799905	127354	PIP4K2B	38799905		0.019718	FALSE	ENSG00000276293	0.022041	0.024194	16070	0	TRUE	0.063014	0.123436	0.008126	1	0.008126	1	H524
chr17	38825100	38825600	promoter|chr17:38825100-38825600	promoter	0.128957	0.128957	0.01663	0.139327	0.11936	38825350	127355	CWC25	38825350		0.019718	FALSE	ENSG00000273559	0.022041	0.024194	16071	0	TRUE	0.063014	0.123436	0.008126	1	0.008126	1	H524
chr17	38841139	38841639	promoter|chr17:38841139-38841639	promoter	0.128957	0.128957	0.01663	0.139327	0.11936	38841389	127356	C17orf98	38841389		0.050445	FALSE	ENSG00000275489	0.050082	0.072438	16072	0	TRUE	0.063014	0.123436	0.008126	1	0.008126	1	H524
chr17	38844312	38844812	intergenic|chr17:38844312-38844812	intergenic	1.59942	1.59942	2.55816	0.692256	3.69539	38844562	127357	PIP4K2B	38799905		0.019718	FALSE	ENSG00000276293	0.022041	0.024194	16070	44657	FALSE	0.006692	0.018374	0.010703	0.016702	0.010703	0.016702	H524
chr17	38844312	38844812	intergenic|chr17:38844312-38844812	intergenic	1.59942	1.59942	2.55816	0.692256	3.69539	38844562	127357	CWC25	38825350		0.019718	FALSE	ENSG00000273559	0.022041	0.024194	16071	19212	FALSE	0.015876	0.038273	0.025392	0.030221	0.025392	0.030221	H524
chr17	38844312	38844812	intergenic|chr17:38844312-38844812	intergenic	1.59942	1.59942	2.55816	0.692256	3.69539	38844562	127357	C17orf98	38841389		0.050445	FALSE	ENSG00000275489	0.050082	0.072438	16072	3173	FALSE	0.063014	0.123436	0.100787	0.078081	0.100787	0.078081	H524
chr17	38845442	38845942	intergenic|chr17:38845442-38845942	intergenic	1.48651	1.48651	2.20972	0.790426	2.7956	38845692	127358	CWC25	38825350		0.019718	FALSE	ENSG00000273559	0.022041	0.024194	16071	20342	FALSE	0.014973	0.036417	0.022258	0.026491	0.022258	0.026491	H524
chr17	38845442	38845942	intergenic|chr17:38845442-38845942	intergenic	1.48651	1.48651	2.20972	0.790426	2.7956	38845692	127358	C17orf98	38841389		0.050445	FALSE	ENSG00000275489	0.050082	0.072438	16072	4303	FALSE	0.063014	0.123436	0.093672	0.072568	0.093672	0.072568	H524
chr17	38867654	38868553	intergenic|chr17:38867654-38868553	intergenic	11.0917	11.0917	123.026	12.0837	10.1811	3.88681e+07	127361	MRPL45	38297022		0.019718	FALSE	ENSG00000278845	0.022041	0.024194	16060	571082	FALSE	0.000492	0.002001	0.005457	0.021055	0.005457	0.021055	H524
chr17	38867654	38868553	intergenic|chr17:38867654-38868553	intergenic	11.0917	11.0917	123.026	12.0837	10.1811	3.88681e+07	127361	GPR179	38343810		0.019718	FALSE	ENSG00000277399	0.022041	0.024194	16061	524294	FALSE	0.000537	0.002156	0.005956	0.021842	0.005956	0.021842	H524
chr17	38867654	38868553	intergenic|chr17:38867654-38868553	intergenic	11.0917	11.0917	123.026	12.0837	10.1811	3.88681e+07	127361	SOCS7	38352123		0.019718	FALSE	ENSG00000274211	0.022041	0.024194	16062	515980	FALSE	0.000546	0.002186	0.006054	0.022073	0.006054	0.022073	H524
chr17	38867654	38868553	intergenic|chr17:38867654-38868553	intergenic	11.0917	11.0917	123.026	12.0837	10.1811	3.88681e+07	127361	ARHGAP23	38428475		0.045195	FALSE	ENSG00000275832	0.073139	0.024194	16063	439628	FALSE	0.000643	0.002513	0.007133	0.024388	0.007133	0.024388	H524
chr17	38867654	38868553	intergenic|chr17:38867654-38868553	intergenic	11.0917	11.0917	123.026	12.0837	10.1811	3.88681e+07	127361	SRCIN1	38605930		0.019718	FALSE	ENSG00000277363	0.022041	0.024194	16064	262174	FALSE	0.001092	0.00394	0.012112	0.03376	0.012112	0.03376	H524
chr17	38867654	38868553	intergenic|chr17:38867654-38868553	intergenic	11.0917	11.0917	123.026	12.0837	10.1811	3.88681e+07	127361	EPOP	38674934		0.019718	FALSE	ENSG00000273604	0.022041	0.024194	16065	193170	FALSE	0.001493	0.005139	0.016561	0.040782	0.016561	0.040782	H524
chr17	38867654	38868553	intergenic|chr17:38867654-38868553	intergenic	11.0917	11.0917	123.026	12.0837	10.1811	3.88681e+07	127361	MLLT6	38705619		0.019718	FALSE	ENSG00000275023	0.022041	0.024194	16066	162484	FALSE	0.001783	0.005973	0.019771	0.045271	0.019771	0.045271	H524
chr17	38867654	38868553	intergenic|chr17:38867654-38868553	intergenic	11.0917	11.0917	123.026	12.0837	10.1811	3.88681e+07	127361	CISD3	38730256		0.019718	FALSE	ENSG00000277972	0.022041	0.024194	16067	137848	FALSE	0.00211	0.006892	0.023398	0.049883	0.023398	0.049883	H524
chr17	38867654	38868553	intergenic|chr17:38867654-38868553	intergenic	11.0917	11.0917	123.026	12.0837	10.1811	3.88681e+07	127361	PCGF2	38748305		0.019718	FALSE	ENSG00000277258	0.022041	0.024194	16068	119798	FALSE	0.002436	0.007787	0.027015	0.053734	0.027015	0.053734	H524
chr17	38867654	38868553	intergenic|chr17:38867654-38868553	intergenic	11.0917	11.0917	123.026	12.0837	10.1811	3.88681e+07	127361	PSMB3	38752712		0.019718	FALSE	ENSG00000277791	0.022041	0.024194	16069	115392	FALSE	0.002531	0.008045	0.028072	0.055022	0.028072	0.055022	H524
chr17	38867654	38868553	intergenic|chr17:38867654-38868553	intergenic	11.0917	11.0917	123.026	12.0837	10.1811	3.88681e+07	127361	PIP4K2B	38799905		0.019718	FALSE	ENSG00000276293	0.022041	0.024194	16070	68198.5	FALSE	0.004337	0.012713	0.048107	0.075072	0.048107	0.075072	H524
chr17	38867654	38868553	intergenic|chr17:38867654-38868553	intergenic	11.0917	11.0917	123.026	12.0837	10.1811	3.88681e+07	127361	CWC25	38825350		0.019718	FALSE	ENSG00000273559	0.022041	0.024194	16071	42753.5	FALSE	0.006997	0.019084	0.077611	0.092372	0.077611	0.092372	H524
chr17	38867654	38868553	intergenic|chr17:38867654-38868553	intergenic	11.0917	11.0917	123.026	12.0837	10.1811	3.88681e+07	127361	C17orf98	38841389		0.050445	FALSE	ENSG00000275489	0.050082	0.072438	16072	26714.5	FALSE	0.011326	0.02873	0.12563	0.097327	0.12563	0.097327	H524
chr17	38867654	38868553	intergenic|chr17:38867654-38868553	intergenic	11.0917	11.0917	123.026	12.0837	10.1811	3.88681e+07	127361	LINC00672	38925167		0.092059	FALSE	ENSG00000263874	0.056663	0.24158	16075	57063.5	FALSE	0.005206	0.014845	0.057743	0.049754	0.057743	0.049754	H524
chr17	38867654	38868553	intergenic|chr17:38867654-38868553	intergenic	11.0917	11.0917	123.026	12.0837	10.1811	3.88681e+07	127361	FBXO47	38967402		0.154481	FALSE	ENSG00000204952	0.093947	0.30526	16076	99298.5	FALSE	0.002952	0.009168	0.032741	0.033265	0.032741	0.033265	H524
chr17	38871435	38871935	genic|chr17:38871435-38871935	genic	3.18999	3.18999	10.176	3.13749	3.24336	38871685	127364	PIP4K2B	38799905		0.019718	FALSE	ENSG00000276293	0.022041	0.024194	16070	71780	FALSE	0.004116	0.012159	0.013129	0.020488	0.013129	0.020488	H524
chr17	38871435	38871935	genic|chr17:38871435-38871935	genic	3.18999	3.18999	10.176	3.13749	3.24336	38871685	127364	CWC25	38825350		0.019718	FALSE	ENSG00000273559	0.022041	0.024194	16071	46335	FALSE	0.006444	0.017794	0.020556	0.024465	0.020556	0.024465	H524
chr17	38871435	38871935	genic|chr17:38871435-38871935	genic	3.18999	3.18999	10.176	3.13749	3.24336	38871685	127364	C17orf98	38841389		0.050445	FALSE	ENSG00000275489	0.050082	0.072438	16072	30296	FALSE	0.009957	0.025752	0.031763	0.024607	0.031763	0.024607	H524
chr17	38874984	38875484	genic|chr17:38874984-38875484	genic	2.77616	2.77616	7.70707	1.86626	4.12969	38875234	127365	PIP4K2B	38799905		0.019718	FALSE	ENSG00000276293	0.022041	0.024194	16070	75329	FALSE	0.003917	0.011659	0.010875	0.01697	0.010875	0.01697	H524
chr17	38874984	38875484	genic|chr17:38874984-38875484	genic	2.77616	2.77616	7.70707	1.86626	4.12969	38875234	127365	CWC25	38825350		0.019718	FALSE	ENSG00000273559	0.022041	0.024194	16071	49884	FALSE	0.005975	0.016687	0.016587	0.019741	0.016587	0.019741	H524
chr17	38874984	38875484	genic|chr17:38874984-38875484	genic	2.77616	2.77616	7.70707	1.86626	4.12969	38875234	127365	C17orf98	38841389		0.050445	FALSE	ENSG00000275489	0.050082	0.072438	16072	33845	FALSE	0.008889	0.023386	0.024678	0.019118	0.024678	0.019118	H524
chr17	38879849	38880349	genic|chr17:38879849-38880349	genic	3.43511	3.43511	11.8	6.23212	1.89341	38880099	127366	PIP4K2B	38799905		0.019718	FALSE	ENSG00000276293	0.022041	0.024194	16070	80194	FALSE	0.003674	0.011041	0.012621	0.019695	0.012621	0.019695	H524
chr17	38879849	38880349	genic|chr17:38879849-38880349	genic	3.43511	3.43511	11.8	6.23212	1.89341	38880099	127366	CWC25	38825350		0.019718	FALSE	ENSG00000273559	0.022041	0.024194	16071	54749	FALSE	0.005432	0.01539	0.018658	0.022206	0.018658	0.022206	H524
chr17	38879849	38880349	genic|chr17:38879849-38880349	genic	3.43511	3.43511	11.8	6.23212	1.89341	38880099	127366	C17orf98	38841389		0.050445	FALSE	ENSG00000275489	0.050082	0.072438	16072	38710	FALSE	0.007747	0.020807	0.026611	0.020616	0.026611	0.020616	H524
chr17	38879849	38880349	genic|chr17:38879849-38880349	genic	3.43511	3.43511	11.8	6.23212	1.89341	38880099	127366	LINC00672	38925167		0.092059	FALSE	ENSG00000263874	0.056663	0.24158	16075	45068	FALSE	0.006629	0.018228	0.022773	0.019622	0.022773	0.019622	H524
chr17	38893566	38894066	genic|chr17:38893566-38894066	genic	2.60882	2.60882	6.80597	1.37937	4.93412	38893816	127368	LINC00672	38925167		0.092059	FALSE	ENSG00000263874	0.056663	0.24158	16075	31351	FALSE	0.009614	0.024996	0.025081	0.021611	0.025081	0.021611	H524
chr17	38900589	38901416	genic|chr17:38900589-38901416	genic	5.89028	5.89028	34.6954	14.9866	2.31509	3.8901e+07	127369	EPOP	38674934		0.019718	FALSE	ENSG00000273604	0.022041	0.024194	16065	226068	FALSE	0.001271	0.004482	0.007486	0.018435	0.007486	0.018435	H524
chr17	38900589	38901416	genic|chr17:38900589-38901416	genic	5.89028	5.89028	34.6954	14.9866	2.31509	3.8901e+07	127369	MLLT6	38705619		0.019718	FALSE	ENSG00000275023	0.022041	0.024194	16066	195384	FALSE	0.001476	0.005088	0.008693	0.019904	0.008693	0.019904	H524
chr17	38900589	38901416	genic|chr17:38900589-38901416	genic	5.89028	5.89028	34.6954	14.9866	2.31509	3.8901e+07	127369	CISD3	38730256		0.019718	FALSE	ENSG00000277972	0.022041	0.024194	16067	170746	FALSE	0.001694	0.005721	0.00998	0.021276	0.00998	0.021276	H524
chr17	38900589	38901416	genic|chr17:38900589-38901416	genic	5.89028	5.89028	34.6954	14.9866	2.31509	3.8901e+07	127369	PCGF2	38748305		0.019718	FALSE	ENSG00000277258	0.022041	0.024194	16068	152698	FALSE	0.0019	0.006305	0.011189	0.022256	0.011189	0.022256	H524
chr17	38900589	38901416	genic|chr17:38900589-38901416	genic	5.89028	5.89028	34.6954	14.9866	2.31509	3.8901e+07	127369	PSMB3	38752712		0.019718	FALSE	ENSG00000277791	0.022041	0.024194	16069	148290	FALSE	0.001957	0.006468	0.01153	0.022599	0.01153	0.022599	H524
chr17	38900589	38901416	genic|chr17:38900589-38901416	genic	5.89028	5.89028	34.6954	14.9866	2.31509	3.8901e+07	127369	PIP4K2B	38799905		0.019718	FALSE	ENSG00000276293	0.022041	0.024194	16070	101098	FALSE	0.002898	0.009026	0.01707	0.026638	0.01707	0.026638	H524
chr17	38900589	38901416	genic|chr17:38900589-38901416	genic	5.89028	5.89028	34.6954	14.9866	2.31509	3.8901e+07	127369	CWC25	38825350		0.019718	FALSE	ENSG00000273559	0.022041	0.024194	16071	75652.5	FALSE	0.0039	0.011616	0.022972	0.027342	0.022972	0.027342	H524
chr17	38900589	38901416	genic|chr17:38900589-38901416	genic	5.89028	5.89028	34.6954	14.9866	2.31509	3.8901e+07	127369	C17orf98	38841389		0.050445	FALSE	ENSG00000275489	0.050082	0.072438	16072	59613.5	FALSE	0.004978	0.014291	0.029322	0.022716	0.029322	0.022716	H524
chr17	38900589	38901416	genic|chr17:38900589-38901416	genic	5.89028	5.89028	34.6954	14.9866	2.31509	3.8901e+07	127369	LINC00672	38925167		0.092059	FALSE	ENSG00000263874	0.056663	0.24158	16075	24164.5	FALSE	0.012552	0.03135	0.073936	0.063706	0.073936	0.063706	H524
chr17	38900589	38901416	genic|chr17:38900589-38901416	genic	5.89028	5.89028	34.6954	14.9866	2.31509	3.8901e+07	127369	FBXO47	38967402		0.154481	FALSE	ENSG00000204952	0.093947	0.30526	16076	66399.5	FALSE	0.004458	0.013012	0.026257	0.026677	0.026257	0.026677	H524
chr17	38912419	38912919	genic|chr17:38912419-38912919	genic	1.48651	1.48651	2.20972	0.790426	2.7956	38912669	127370	LINC00672	38925167		0.092059	FALSE	ENSG00000263874	0.056663	0.24158	16075	12498	FALSE	0.024659	0.055634	0.036656	0.031584	0.036656	0.031584	H524
chr17	38922677	38923443	intergenic|chr17:38922677-38923443	intergenic	3.99113	3.99113	15.9291	4.9113	3.24336	38923060	127371	LINC00672	38925167		0.092059	FALSE	ENSG00000263874	0.056663	0.24158	16075	2107	FALSE	0.063014	0.123436	0.251499	0.2167	0.251499	0.2167	H524
chr17	38922677	38923443	intergenic|chr17:38922677-38923443	intergenic	3.99113	3.99113	15.9291	4.9113	3.24336	38923060	127371	FBXO47	38967402		0.154481	FALSE	ENSG00000204952	0.093947	0.30526	16076	44342	FALSE	0.006741	0.018488	0.026903	0.027334	0.026903	0.027334	H524
chr17	38924917	38925417	promoter|chr17:38924917-38925417	promoter	0.238846	0.238846	0.057047	0.139327	0.40945	38925167	127372	LINC00672	38925167		0.092059	FALSE	ENSG00000263874	0.056663	0.24158	16075	0	TRUE	0.063014	0.123436	0.015051	1	0.015051	1	H524
chr17	38958317	38959281	genic|chr17:38958317-38959281	genic	2.65338	2.65338	7.04041	4.68029	1.50427	38958799	127373	LINC00672	38925167		0.092059	FALSE	ENSG00000263874	0.056663	0.24158	16075	33632	FALSE	0.008947	0.023514	0.023739	0.020455	0.023739	0.020455	H524
chr17	38958317	38959281	genic|chr17:38958317-38959281	genic	2.65338	2.65338	7.04041	4.68029	1.50427	38958799	127373	FBXO47	38967402		0.154481	FALSE	ENSG00000204952	0.093947	0.30526	16076	8603	FALSE	0.036148	0.07699	0.095914	0.097451	0.095914	0.097451	H524
chr17	38967152	38967652	promoter|chr17:38967152-38967652	promoter	0.263361	0.263361	0.069359	0.225866	0.30708	38967402	127374	FBXO47	38967402		0.154481	FALSE	ENSG00000204952	0.093947	0.30526	16076	0	TRUE	0.063014	0.123436	0.016596	1	0.016596	1	H524
chr17	38975835	38976569	intergenic|chr17:38975835-38976569	intergenic	1.68388	1.68388	2.83544	1.49753	1.89341	38976202	127375	FBXO47	38967402		0.154481	FALSE	ENSG00000204952	0.093947	0.30526	16076	8800	FALSE	0.03532	0.075488	0.059474	0.060427	0.059474	0.060427	H524
chr17	38980764	38982102	intergenic|chr17:38980764-38982102	intergenic	4.24812	4.24812	18.0465	9.5312	1.89341	38981433	127376	LINC00672	38925167		0.092059	FALSE	ENSG00000263874	0.056663	0.24158	16075	56266	FALSE	0.005282	0.015028	0.022437	0.019332	0.022437	0.019332	H524
chr17	38980764	38982102	intergenic|chr17:38980764-38982102	intergenic	4.24812	4.24812	18.0465	9.5312	1.89341	38981433	127376	FBXO47	38967402		0.154481	FALSE	ENSG00000204952	0.093947	0.30526	16076	14031	FALSE	0.021904	0.050307	0.093049	0.09454	0.093049	0.09454	H524
chr17	39056641	39057335	intergenic|chr17:39056641-39057335	intergenic	8.92526	8.92526	79.6602	4.55979	17.4702	39056988	127380	EPOP	38674934		0.019718	FALSE	ENSG00000273604	0.022041	0.024194	16065	382054	FALSE	0.000743	0.002839	0.006627	0.01632	0.006627	0.01632	H524
chr17	39056641	39057335	intergenic|chr17:39056641-39057335	intergenic	8.92526	8.92526	79.6602	4.55979	17.4702	39056988	127380	MLLT6	38705619		0.019718	FALSE	ENSG00000275023	0.022041	0.024194	16066	351369	FALSE	0.000809	0.003054	0.007221	0.016534	0.007221	0.016534	H524
chr17	39056641	39057335	intergenic|chr17:39056641-39057335	intergenic	8.92526	8.92526	79.6602	4.55979	17.4702	39056988	127380	CISD3	38730256		0.019718	FALSE	ENSG00000277972	0.022041	0.024194	16067	326732	FALSE	0.000872	0.003253	0.007779	0.016584	0.007779	0.016584	H524
chr17	39056641	39057335	intergenic|chr17:39056641-39057335	intergenic	8.92526	8.92526	79.6602	4.55979	17.4702	39056988	127380	PCGF2	38748305		0.019718	FALSE	ENSG00000277258	0.022041	0.024194	16068	308683	FALSE	0.000924	0.003418	0.008245	0.0164	0.008245	0.0164	H524
chr17	39056641	39057335	intergenic|chr17:39056641-39057335	intergenic	8.92526	8.92526	79.6602	4.55979	17.4702	39056988	127380	PSMB3	38752712		0.019718	FALSE	ENSG00000277791	0.022041	0.024194	16069	304276	FALSE	0.000938	0.003461	0.008368	0.016401	0.008368	0.016401	H524
chr17	39056641	39057335	intergenic|chr17:39056641-39057335	intergenic	8.92526	8.92526	79.6602	4.55979	17.4702	39056988	127380	LINC00672	38925167		0.092059	FALSE	ENSG00000263874	0.056663	0.24158	16075	131821	FALSE	0.002208	0.007165	0.01971	0.016983	0.01971	0.016983	H524
chr17	39056641	39057335	intergenic|chr17:39056641-39057335	intergenic	8.92526	8.92526	79.6602	4.55979	17.4702	39056988	127380	FBXO47	38967402		0.154481	FALSE	ENSG00000204952	0.093947	0.30526	16076	89586	FALSE	0.00328	0.010027	0.029275	0.029744	0.029275	0.029744	H524
chr17	39152432	39153286	intergenic|chr17:39152432-39153286	intergenic	8.50127	8.50127	72.2715	6.55939	11.018	39152859	127392	STAC2	39225787		0.284816	FALSE	ENSG00000141750	0.442538	0.166433	16082	72928	FALSE	0.004049	0.011992	0.034425	0.020328	0.034425	0.020328	H524
chr17	39153536	39154036	intergenic|chr17:39153536-39154036	intergenic	8.14026	8.14026	66.2638	6.01413	11.018	39153786	127393	STAC2	39225787		0.284816	FALSE	ENSG00000141750	0.442538	0.166433	16082	72001	FALSE	0.004103	0.012126	0.033398	0.019722	0.033398	0.019722	H524
chr17	39154087	39154587	intergenic|chr17:39154087-39154587	intergenic	10.1988	10.1988	104.015	6.23212	16.6902	39154337	127394	FBXO47	38967402		0.154481	FALSE	ENSG00000204952	0.093947	0.30526	16076	186935	FALSE	0.001544	0.005287	0.015748	0.016001	0.015748	0.016001	H524
chr17	39154087	39154587	intergenic|chr17:39154087-39154587	intergenic	10.1988	10.1988	104.015	6.23212	16.6902	39154337	127394	STAC2	39225787		0.284816	FALSE	ENSG00000141750	0.442538	0.166433	16082	71450	FALSE	0.004135	0.012208	0.042174	0.024904	0.042174	0.024904	H524
chr17	39209291	39210054	intergenic|chr17:39209291-39210054	intergenic	3.12515	3.12515	9.76659	3.49355	2.7956	3.92097e+07	127404	STAC2	39225787		0.284816	FALSE	ENSG00000141750	0.442538	0.166433	16082	16114.5	FALSE	0.019008	0.044598	0.059403	0.035078	0.059403	0.035078	H524
chr17	39225537	39226269	promoter|chr17:39225537-39226269	promoter	1.14839	1.14839	1.31881	2.16974	0.607818	39225903	127407	STAC2	39225787		0.284816	FALSE	ENSG00000141750	0.442538	0.166433	16082	116	TRUE	0.063014	0.123436	0.072365	1	0.072365	1	H524
chr17	39229248	39229748	intergenic|chr17:39229248-39229748	intergenic	0.620071	0.620071	0.384488	1.25208	0.30708	39229498	127408	STAC2	39225787		0.284816	FALSE	ENSG00000141750	0.442538	0.166433	16082	3711	FALSE	0.063014	0.123436	0.039073	0.023073	0.039073	0.023073	H524
chr17	39230840	39231340	intergenic|chr17:39230840-39231340	intergenic	2.31302	2.31302	5.35008	0.897115	5.96364	39231090	127409	STAC2	39225787		0.284816	FALSE	ENSG00000141750	0.442538	0.166433	16082	5303	FALSE	0.05933	0.117278	0.137232	0.081037	0.137232	0.081037	H524
chr17	39231913	39232413	intergenic|chr17:39231913-39232413	intergenic	3.01334	3.01334	9.08019	4.79568	1.89341	39232163	127410	STAC2	39225787		0.284816	FALSE	ENSG00000141750	0.442538	0.166433	16082	6376	FALSE	0.049127	0.099909	0.148037	0.087418	0.148037	0.087418	H524
chr17	39235613	39236113	intergenic|chr17:39235613-39236113	intergenic	2.60078	2.60078	6.76405	1.49753	4.5168	39235863	127411	STAC2	39225787		0.284816	FALSE	ENSG00000141750	0.442538	0.166433	16082	10076	FALSE	0.030746	0.0671	0.079964	0.04722	0.079964	0.04722	H524
chr17	39238137	39238961	intergenic|chr17:39238137-39238961	intergenic	3.36613	3.36613	11.3309	3.49355	3.24336	39238549	127412	STAC2	39225787		0.284816	FALSE	ENSG00000141750	0.442538	0.166433	16082	12762	FALSE	0.024137	0.054631	0.081248	0.047978	0.081248	0.047978	H524
chr17	39244456	39245520	intergenic|chr17:39244456-39245520	intergenic	3.0078	3.0078	9.04686	6.01413	1.50427	39244988	127413	STAC2	39225787		0.284816	FALSE	ENSG00000141750	0.442538	0.166433	16082	19201	FALSE	0.015885	0.038292	0.047779	0.028214	0.047779	0.028214	H524
chr17	39754238	39754738	intergenic|chr17:39754238-39754738	intergenic	8.67943	8.67943	75.3325	13.4626	5.59569	39754488	127459	IKZF3	39864188		0.278549	FALSE	ENSG00000161405	0.255758	0.274823	16095	109700	FALSE	0.002665	0.008407	0.023135	0.022163	0.023135	0.022163	H524
chr17	39754238	39754738	intergenic|chr17:39754238-39754738	intergenic	8.67943	8.67943	75.3325	13.4626	5.59569	39754488	127459	ZPBP2	39868201		0.26171	FALSE	ENSG00000186075	0.211289	0.30526	16096	113713	FALSE	0.002569	0.008148	0.022299	0.021392	0.022299	0.021392	H524
chr17	39858027	39858527	genic|chr17:39858027-39858527	genic	0.399833	0.399833	0.159866	0.390442	0.40945	39858277	127466	IKZF3	39864188		0.278549	FALSE	ENSG00000161405	0.255758	0.274823	16095	5911	FALSE	0.053089	0.106712	0.021227	0.020335	0.021227	0.020335	H524
chr17	39863938	39864554	promoter|chr17:39863938-39864554	promoter	0.714738	0.714738	0.51085	1.24765	0.40945	39864246	127467	IKZF3	39864188		0.278549	FALSE	ENSG00000161405	0.255758	0.274823	16095	58	TRUE	0.063014	0.123436	0.045039	1	0.045039	1	H524
chr17	39867951	39868451	promoter|chr17:39867951-39868451	promoter	0.6596	0.6596	0.435072	0.715794	0.607818	39868201	127468	ZPBP2	39868201		0.26171	FALSE	ENSG00000186075	0.211289	0.30526	16096	0	TRUE	0.063014	0.123436	0.041564	1	0.041564	1	H524
chr17	39905860	39906360	genic|chr17:39905860-39906360	genic	1.58366	1.58366	2.50798	0.897115	2.7956	39906110	127469	GSDMB	39918650		0.267275	FALSE	ENSG00000073605	0.196434	0.333616	16097	12540	FALSE	0.024575	0.055472	0.038918	0.02556	0.038918	0.02556	H524
chr17	39918400	39918900	promoter|chr17:39918400-39918900	promoter	0.43609	0.43609	0.190174	0.619298	0.30708	39918650	127470	GSDMB	39918650		0.267275	FALSE	ENSG00000073605	0.196434	0.333616	16097	0	TRUE	0.063014	0.123436	0.02748	1	0.02748	1	H524
chr17	39929123	39929761	intergenic|chr17:39929123-39929761	intergenic	3.04196	3.04196	9.25354	8.21828	1.12597	39929442	127472	GSDMB	39918650		0.267275	FALSE	ENSG00000073605	0.196434	0.333616	16097	10792	FALSE	0.028659	0.06321	0.087179	0.057257	0.087179	0.057257	H524
chr17	39929123	39929761	intergenic|chr17:39929123-39929761	intergenic	3.04196	3.04196	9.25354	8.21828	1.12597	39929442	127472	LRRC3C	39941473		0.164981	FALSE	ENSG00000204913	0.093947	0.333616	16099	12031	FALSE	0.02564	0.057508	0.077996	0.044494	0.077996	0.044494	H524
chr17	39941223	39941723	promoter|chr17:39941223-39941723	promoter	0.263361	0.263361	0.069359	0.225866	0.30708	39941473	127473	LRRC3C	39941473		0.164981	FALSE	ENSG00000204913	0.093947	0.333616	16099	0	TRUE	0.063014	0.123436	0.016596	1	0.016596	1	H524
chr17	39943755	39944255	genic|chr17:39943755-39944255	genic	1.70255	1.70255	2.89867	1.25208	2.31509	39944005	127474	LRRC3C	39941473		0.164981	FALSE	ENSG00000204913	0.093947	0.333616	16099	2532	FALSE	0.063014	0.123436	0.107285	0.061203	0.107285	0.061203	H524
chr17	39951689	39952189	intergenic|chr17:39951689-39952189	intergenic	1.99438	1.99438	3.97757	2.10074	1.89341	39951939	127475	LRRC3C	39941473		0.164981	FALSE	ENSG00000204913	0.093947	0.333616	16099	10466	FALSE	0.029573	0.06492	0.05898	0.033646	0.05898	0.033646	H524
chr17	39951689	39952189	intergenic|chr17:39951689-39952189	intergenic	1.99438	1.99438	3.97757	2.10074	1.89341	39951939	127475	GSDMA	39962972		0.288275	FALSE	ENSG00000167914	0.308599	0.24158	16100	11033	FALSE	0.028018	0.062007	0.055878	0.029574	0.055878	0.029574	H524
chr17	39952581	39953557	intergenic|chr17:39952581-39953557	intergenic	8.76741	8.76741	76.8676	13.7369	5.59569	39953069	127476	IKZF3	39864188		0.278549	FALSE	ENSG00000161405	0.255758	0.274823	16095	88881	FALSE	0.003307	0.010096	0.028991	0.027773	0.028991	0.027773	H524
chr17	39952581	39953557	intergenic|chr17:39952581-39953557	intergenic	8.76741	8.76741	76.8676	13.7369	5.59569	39953069	127476	ZPBP2	39868201		0.26171	FALSE	ENSG00000186075	0.211289	0.30526	16096	84868	FALSE	0.003467	0.01051	0.030396	0.029159	0.030396	0.029159	H524
chr17	39952581	39953557	intergenic|chr17:39952581-39953557	intergenic	8.76741	8.76741	76.8676	13.7369	5.59569	39953069	127476	GSDMB	39918650		0.267275	FALSE	ENSG00000073605	0.196434	0.333616	16097	34419	FALSE	0.008737	0.023046	0.076604	0.050312	0.076604	0.050312	H524
chr17	39952581	39953557	intergenic|chr17:39952581-39953557	intergenic	8.76741	8.76741	76.8676	13.7369	5.59569	39953069	127476	LRRC3C	39941473		0.164981	FALSE	ENSG00000204913	0.093947	0.333616	16099	11596	FALSE	0.026625	0.05938	0.233436	0.133168	0.233436	0.133168	H524
chr17	39952581	39953557	intergenic|chr17:39952581-39953557	intergenic	8.76741	8.76741	76.8676	13.7369	5.59569	39953069	127476	GSDMA	39962972		0.288275	FALSE	ENSG00000167914	0.308599	0.24158	16100	9903	FALSE	0.031296	0.068119	0.274388	0.14522	0.274388	0.14522	H524
chr17	39958879	39959379	intergenic|chr17:39958879-39959379	intergenic	2.53819	2.53819	6.4424	1.74336	3.69539	39959129	127477	LRRC3C	39941473		0.164981	FALSE	ENSG00000204913	0.093947	0.333616	16099	17656	FALSE	0.01731	0.041191	0.043936	0.025064	0.043936	0.025064	H524
chr17	39958879	39959379	intergenic|chr17:39958879-39959379	intergenic	2.53819	2.53819	6.4424	1.74336	3.69539	39959129	127477	GSDMA	39962972		0.288275	FALSE	ENSG00000167914	0.308599	0.24158	16100	3843	FALSE	0.063014	0.123436	0.159942	0.08465	0.159942	0.08465	H524
chr17	39962722	39963222	promoter|chr17:39962722-39963222	promoter	0.572728	0.572728	0.328017	0.801116	0.40945	39962972	127478	GSDMA	39962972		0.288275	FALSE	ENSG00000167914	0.308599	0.24158	16100	0	TRUE	0.063014	0.123436	0.03609	1	0.03609	1	H524
chr17	39967189	39967689	genic|chr17:39967189-39967689	genic	0.88287	0.88287	0.779459	0.692256	1.12597	39967439	127479	GSDMA	39962972		0.288275	FALSE	ENSG00000167914	0.308599	0.24158	16100	4467	FALSE	0.063014	0.123436	0.055634	0.029444	0.055634	0.029444	H524
chr17	40068752	40069821	genic|chr17:40068752-40069821	genic	11.4411	11.4411	130.898	9.61913	13.6081	4.00693e+07	127491	GSDMA	39962972		0.288275	FALSE	ENSG00000167914	0.308599	0.24158	16100	106314	FALSE	0.002752	0.008639	0.031491	0.016667	0.031491	0.016667	H524
chr17	40068752	40069821	genic|chr17:40068752-40069821	genic	11.4411	11.4411	130.898	9.61913	13.6081	4.00693e+07	127491	RAPGEFL1	40177988		0.240443	FALSE	ENSG00000108352	0.426691	0.128932	16108	108702	FALSE	0.002691	0.008474	0.030783	0.018424	0.030783	0.018424	H524
chr17	40071960	40072460	genic|chr17:40071960-40072460	genic	13.9865	13.9865	195.623	16.6911	11.7202	40072210	127493	IKZF3	39864188		0.278549	FALSE	ENSG00000161405	0.255758	0.274823	16095	208022	FALSE	0.001384	0.004818	0.019358	0.018544	0.019358	0.018544	H524
chr17	40071960	40072460	genic|chr17:40071960-40072460	genic	13.9865	13.9865	195.623	16.6911	11.7202	40072210	127493	ZPBP2	39868201		0.26171	FALSE	ENSG00000186075	0.211289	0.30526	16096	204009	FALSE	0.001412	0.0049	0.019748	0.018944	0.019748	0.018944	H524
chr17	40071960	40072460	genic|chr17:40071960-40072460	genic	13.9865	13.9865	195.623	16.6911	11.7202	40072210	127493	GSDMB	39918650		0.267275	FALSE	ENSG00000073605	0.196434	0.333616	16097	153560	FALSE	0.001889	0.006274	0.026417	0.01735	0.026417	0.01735	H524
chr17	40071960	40072460	genic|chr17:40071960-40072460	genic	13.9865	13.9865	195.623	16.6911	11.7202	40072210	127493	LRRC3C	39941473		0.164981	FALSE	ENSG00000204913	0.093947	0.333616	16099	130737	FALSE	0.002227	0.007217	0.031149	0.01777	0.031149	0.01777	H524
chr17	40071960	40072460	genic|chr17:40071960-40072460	genic	13.9865	13.9865	195.623	16.6911	11.7202	40072210	127493	GSDMA	39962972		0.288275	FALSE	ENSG00000167914	0.308599	0.24158	16100	109238	FALSE	0.002677	0.008438	0.037443	0.019816	0.037443	0.019816	H524
chr17	40071960	40072460	genic|chr17:40071960-40072460	genic	13.9865	13.9865	195.623	16.6911	11.7202	40072210	127493	RAPGEFL1	40177988		0.240443	FALSE	ENSG00000108352	0.426691	0.128932	16108	105778	FALSE	0.002767	0.008677	0.038697	0.02316	0.038697	0.02316	H524
chr17	40111192	40112059	intergenic|chr17:40111192-40112059	intergenic	8.86963	8.86963	78.6704	21.2888	3.69539	4.01116e+07	127499	RAPGEFL1	40177988		0.240443	FALSE	ENSG00000108352	0.426691	0.128932	16108	66362.5	FALSE	0.00446	0.013018	0.03956	0.023677	0.03956	0.023677	H524
chr17	40113103	40113603	intergenic|chr17:40113103-40113603	intergenic	10.7601	10.7601	115.781	11.3721	10.1811	40113353	127500	RAPGEFL1	40177988		0.240443	FALSE	ENSG00000108352	0.426691	0.128932	16108	64635	FALSE	0.004582	0.01332	0.049306	0.02951	0.049306	0.02951	H524
chr17	40168085	40168782	genic|chr17:40168085-40168782	genic	1.49466	1.49466	2.234	1.98406	1.12597	4.01684e+07	127505	RAPGEFL1	40177988		0.240443	FALSE	ENSG00000108352	0.426691	0.128932	16108	9554.5	FALSE	0.032466	0.070275	0.048525	0.029042	0.048525	0.029042	H524
chr17	40170455	40170955	genic|chr17:40170455-40170955	genic	1.09236	1.09236	1.19325	0.426833	2.7956	40170705	127506	RAPGEFL1	40177988		0.240443	FALSE	ENSG00000108352	0.426691	0.128932	16108	7283	FALSE	0.042871	0.088994	0.046831	0.028028	0.046831	0.028028	H524
chr17	40177158	40178238	promoter|chr17:40177158-40178238	promoter	1.2858	1.2858	1.65327	2.72001	0.607818	40177698	127507	RAPGEFL1	40177988		0.240443	FALSE	ENSG00000108352	0.426691	0.128932	16108	290	TRUE	0.063014	0.123436	0.081024	1	0.081024	1	H524
chr17	40191007	40191507	genic|chr17:40191007-40191507	genic	1.23623	1.23623	1.52826	1.86626	0.81889	40191257	127509	RAPGEFL1	40177988		0.240443	FALSE	ENSG00000108352	0.426691	0.128932	16108	13269	FALSE	0.023193	0.052811	0.028672	0.01716	0.028672	0.01716	H524
chr17	40191551	40192051	genic|chr17:40191551-40192051	genic	1.60592	1.60592	2.57898	4.19913	0.61417	40191801	127510	RAPGEFL1	40177988		0.240443	FALSE	ENSG00000108352	0.426691	0.128932	16108	13813	FALSE	0.022258	0.050997	0.035744	0.021393	0.035744	0.021393	H524
chr17	40306988	40307849	intergenic|chr17:40306988-40307849	intergenic	7.33666	7.33666	53.8266	14.5659	3.69539	4.03074e+07	127520	GJD3	40364693		0.273227	FALSE	ENSG00000183153	0.180611	0.37794	16112	57274.5	FALSE	0.005186	0.014798	0.03805	0.02096	0.03805	0.02096	H524
chr17	40310993	40311980	intergenic|chr17:40310993-40311980	intergenic	6.30837	6.30837	39.7956	8.81057	4.5168	4.03115e+07	127521	GJD3	40364693		0.273227	FALSE	ENSG00000183153	0.180611	0.37794	16112	53206.5	FALSE	0.005593	0.015777	0.035282	0.019435	0.035282	0.019435	H524
chr17	40312068	40312568	intergenic|chr17:40312068-40312568	intergenic	5.8819	5.8819	34.5967	10.6669	3.24336	40312318	127522	GJD3	40364693		0.273227	FALSE	ENSG00000183153	0.180611	0.37794	16112	52375	FALSE	0.005684	0.015995	0.033432	0.018416	0.033432	0.018416	H524
chr17	40314573	40315073	intergenic|chr17:40314573-40315073	intergenic	5.82423	5.82423	33.9217	6.87492	4.93412	40314823	127524	GJD3	40364693		0.273227	FALSE	ENSG00000183153	0.180611	0.37794	16112	49870	FALSE	0.005976	0.016691	0.034808	0.019174	0.034808	0.019174	H524
chr17	40330438	40330938	genic|chr17:40330438-40330938	genic	3.78625	3.78625	14.3357	2.90543	4.93412	40330688	127528	GJD3	40364693		0.273227	FALSE	ENSG00000183153	0.180611	0.37794	16112	34005	FALSE	0.008846	0.02329	0.033494	0.018451	0.033494	0.018451	H524
chr17	40331725	40332813	genic|chr17:40331725-40332813	genic	15.712	15.712	246.865	33.3128	7.41052	40332269	127529	RAPGEFL1	40177988		0.240443	FALSE	ENSG00000108352	0.426691	0.128932	16108	154281	FALSE	0.00188	0.006249	0.029533	0.017676	0.029533	0.017676	H524
chr17	40331725	40332813	genic|chr17:40331725-40332813	genic	15.712	15.712	246.865	33.3128	7.41052	40332269	127529	GJD3	40364693		0.273227	FALSE	ENSG00000183153	0.180611	0.37794	16112	32424	FALSE	0.009288	0.024275	0.145938	0.080391	0.145938	0.080391	H524
chr17	40331725	40332813	genic|chr17:40331725-40332813	genic	15.712	15.712	246.865	33.3128	7.41052	40332269	127529	TNS4	40501602		0.235967	FALSE	ENSG00000131746	0.196434	0.274823	16115	169333	FALSE	0.001709	0.005763	0.026848	0.017044	0.026848	0.017044	H524
chr17	40331725	40332813	genic|chr17:40331725-40332813	genic	15.712	15.712	246.865	33.3128	7.41052	40332269	127529	CCR7	40565484		0.096826	FALSE	ENSG00000126353	0.148166	0.096463	16116	233215	FALSE	0.001231	0.004362	0.019343	0.019609	0.019343	0.019609	H524
chr17	40331725	40332813	genic|chr17:40331725-40332813	genic	15.712	15.712	246.865	33.3128	7.41052	40332269	127529	KRT24	40703750		0.151215	FALSE	ENSG00000167916	0.164183	0.166433	16119	371481	FALSE	0.000764	0.002909	0.012007	0.016536	0.012007	0.016536	H524
chr17	40344489	40345923	genic|chr17:40344489-40345923	genic	10.8368	10.8368	117.435	9.1387	12.8503	40345206	127531	GJD3	40364693		0.273227	FALSE	ENSG00000183153	0.180611	0.37794	16112	19487	FALSE	0.015646	0.037803	0.169555	0.093401	0.169555	0.093401	H524
chr17	40352221	40352721	genic|chr17:40352221-40352721	genic	2.44663	2.44663	5.98602	1.61986	3.69539	40352471	127532	GJD3	40364693		0.273227	FALSE	ENSG00000183153	0.180611	0.37794	16112	12222	FALSE	0.02523	0.056725	0.061728	0.034003	0.061728	0.034003	H524
chr17	40358411	40358911	intergenic|chr17:40358411-40358911	intergenic	1.00505	1.00505	1.01012	0.897115	1.12597	40358661	127534	GJD3	40364693		0.273227	FALSE	ENSG00000183153	0.180611	0.37794	16112	6032	FALSE	0.051998	0.104847	0.052261	0.028788	0.052261	0.028788	H524
chr17	40362509	40363009	genic|chr17:40362509-40363009	genic	0.709028	0.709028	0.502721	4.9113	0.10236	40362759	127536	GJD3	40364693		0.273227	FALSE	ENSG00000183153	0.180611	0.37794	16112	1934	FALSE	0.063014	0.123436	0.044679	0.024612	0.044679	0.024612	H524
chr17	40364443	40364943	promoter|chr17:40364443-40364943	promoter	0.704758	0.704758	0.496684	0.619298	0.802011	40364693	127537	GJD3	40364693		0.273227	FALSE	ENSG00000183153	0.180611	0.37794	16112	0	TRUE	0.063014	0.123436	0.04441	1	0.04441	1	H524
chr17	40371124	40371909	intergenic|chr17:40371124-40371909	intergenic	0.874151	0.874151	0.76414	1.86626	0.40945	4.03715e+07	127538	GJD3	40364693		0.273227	FALSE	ENSG00000183153	0.180611	0.37794	16112	6823.5	FALSE	0.04583	0.094185	0.040063	0.022069	0.040063	0.022069	H524
chr17	40457952	40458907	intergenic|chr17:40457952-40458907	intergenic	9.3072	9.3072	86.6239	16.3581	5.29549	4.04584e+07	127550	GJD3	40364693		0.273227	FALSE	ENSG00000183153	0.180611	0.37794	16112	93736.5	FALSE	0.003131	0.00964	0.029144	0.016054	0.029144	0.016054	H524
chr17	40457952	40458907	intergenic|chr17:40457952-40458907	intergenic	9.3072	9.3072	86.6239	16.3581	5.29549	4.04584e+07	127550	TNS4	40501602		0.235967	FALSE	ENSG00000131746	0.196434	0.274823	16115	43172.5	FALSE	0.006928	0.018923	0.064477	0.040933	0.064477	0.040933	H524
chr17	40457952	40458907	intergenic|chr17:40457952-40458907	intergenic	9.3072	9.3072	86.6239	16.3581	5.29549	4.04584e+07	127550	CCR7	40565484		0.096826	FALSE	ENSG00000126353	0.148166	0.096463	16116	107054	FALSE	0.002733	0.008587	0.025436	0.025786	0.025436	0.025786	H524
chr17	40485715	40486600	genic|chr17:40485715-40486600	genic	5.512	5.512	30.3822	20.1973	1.50427	4.04862e+07	127554	TNS4	40501602		0.235967	FALSE	ENSG00000131746	0.196434	0.274823	16115	15444.5	FALSE	0.019853	0.046277	0.109429	0.06947	0.109429	0.06947	H524
chr17	40485715	40486600	genic|chr17:40485715-40486600	genic	5.512	5.512	30.3822	20.1973	1.50427	4.04862e+07	127554	CCR7	40565484		0.096826	FALSE	ENSG00000126353	0.148166	0.096463	16116	79326.5	FALSE	0.003715	0.011146	0.020478	0.020759	0.020478	0.020759	H524
chr17	40496055	40496555	genic|chr17:40496055-40496555	genic	1.01258	1.01258	1.02531	1.25208	0.81889	40496305	127556	TNS4	40501602		0.235967	FALSE	ENSG00000131746	0.196434	0.274823	16115	5297	FALSE	0.059399	0.117394	0.060146	0.038183	0.060146	0.038183	H524
chr17	40499488	40499988	genic|chr17:40499488-40499988	genic	2.47883	2.47883	6.14457	4.08476	1.50427	40499738	127557	TNS4	40501602		0.235967	FALSE	ENSG00000131746	0.196434	0.274823	16115	1864	FALSE	0.063014	0.123436	0.156202	0.099163	0.156202	0.099163	H524
chr17	40501352	40501852	promoter|chr17:40501352-40501852	promoter	0.54137	0.54137	0.293081	0.715794	0.40945	40501602	127558	TNS4	40501602		0.235967	FALSE	ENSG00000131746	0.196434	0.274823	16115	0	TRUE	0.063014	0.123436	0.034114	1	0.034114	1	H524
chr17	40511128	40511628	intergenic|chr17:40511128-40511628	intergenic	0.844878	0.844878	0.713819	1.74336	0.40945	40511378	127559	TNS4	40501602		0.235967	FALSE	ENSG00000131746	0.196434	0.274823	16115	9776	FALSE	0.031713	0.068888	0.026793	0.01701	0.026793	0.01701	H524
chr17	40511659	40512856	intergenic|chr17:40511659-40512856	intergenic	6.45401	6.45401	41.6543	8.44209	4.93412	4.05123e+07	127560	TNS4	40501602		0.235967	FALSE	ENSG00000131746	0.196434	0.274823	16115	10655.5	FALSE	0.029035	0.063914	0.187391	0.118963	0.187391	0.118963	H524
chr17	40511659	40512856	intergenic|chr17:40511659-40512856	intergenic	6.45401	6.45401	41.6543	8.44209	4.93412	4.05123e+07	127560	CCR7	40565484		0.096826	FALSE	ENSG00000126353	0.148166	0.096463	16116	53226.5	FALSE	0.005591	0.015772	0.036082	0.036578	0.036082	0.036578	H524
chr17	40521349	40521849	intergenic|chr17:40521349-40521849	intergenic	1.82597	1.82597	3.33417	2.21647	1.50427	40521599	127562	TNS4	40501602		0.235967	FALSE	ENSG00000131746	0.196434	0.274823	16115	19997	FALSE	0.015238	0.036963	0.027824	0.017664	0.027824	0.017664	H524
chr17	40547433	40547933	intergenic|chr17:40547433-40547933	intergenic	1.30331	1.30331	1.69861	0.897115	1.89341	40547683	127563	CCR7	40565484		0.096826	FALSE	ENSG00000126353	0.148166	0.096463	16116	17801	FALSE	0.017166	0.040899	0.022372	0.02268	0.022372	0.02268	H524
chr17	40560202	40560702	genic|chr17:40560202-40560702	genic	1.07061	1.07061	1.1462	1.86626	0.61417	40560452	127565	CCR7	40565484		0.096826	FALSE	ENSG00000126353	0.148166	0.096463	16116	5032	FALSE	0.062604	0.122753	0.067024	0.067945	0.067024	0.067945	H524
chr17	40565234	40565734	promoter|chr17:40565234-40565734	promoter	0.233711	0.233711	0.054621	0.266808	0.20472	40565484	127566	CCR7	40565484		0.096826	FALSE	ENSG00000126353	0.148166	0.096463	16116	0	TRUE	0.063014	0.123436	0.014727	1	0.014727	1	H524
chr17	40568404	40568904	intergenic|chr17:40568404-40568904	intergenic	0.284443	0.284443	0.080908	0.790426	0.10236	40568654	127567	CCR7	40565484		0.096826	FALSE	ENSG00000126353	0.148166	0.096463	16116	3170	FALSE	0.063014	0.123436	0.017924	0.01817	0.017924	0.01817	H524
chr17	40664914	40665414	promoter|chr17:40664914-40665414	promoter	0.354449	0.354449	0.125634	1.05257	0.11936	40665164	127572	KRT222	40665164		0.097455	FALSE	ENSG00000213424	0.269815	0.055405	16118	0	TRUE	0.063014	0.123436	0.022335	1	0.022335	1	H524
chr17	40703500	40704000	promoter|chr17:40703500-40704000	promoter	0.382802	0.382802	0.146537	0.715794	0.20472	40703750	127573	KRT24	40703750		0.151215	FALSE	ENSG00000167916	0.164183	0.166433	16119	0	TRUE	0.063014	0.123436	0.024122	1	0.024122	1	H524
chr17	40755082	40755582	promoter|chr17:40755082-40755582	promoter	0.495991	0.495991	0.246007	0.801116	0.30708	40755332	127575	KRT25	40755332		0.247847	FALSE	ENSG00000204897	0.240685	0.24158	16120	0	TRUE	0.063014	0.123436	0.031255	1	0.031255	1	H524
chr17	40771909	40772409	promoter|chr17:40771909-40772409	promoter	0.292091	0.292091	0.085317	0.416751	0.20472	40772159	127576	KRT26	40772159		0.138875	FALSE	ENSG00000186393	0.148166	0.166433	16121	0	TRUE	0.063014	0.123436	0.018406	1	0.018406	1	H524
chr17	40782284	40782784	promoter|chr17:40782284-40782784	promoter	0.3288	0.3288	0.108109	0.528085	0.20472	40782534	127577	KRT27	40782534		0.253121	FALSE	ENSG00000171446	0.180611	0.333616	16122	0	TRUE	0.063014	0.123436	0.020719	1	0.020719	1	H524
chr17	40799709	40800209	promoter|chr17:40799709-40800209	promoter	0.54137	0.54137	0.293081	0.715794	0.40945	40799959	127578	KRT28	40799959		0.135464	FALSE	ENSG00000173908	0.180611	0.128932	16123	0	TRUE	0.063014	0.123436	0.034114	1	0.034114	1	H524
chr17	40803472	40803972	intergenic|chr17:40803472-40803972	intergenic	1.03476	1.03476	1.07072	1.74336	0.61417	40803722	127579	KRT27	40782534		0.253121	FALSE	ENSG00000171446	0.180611	0.333616	16122	21188	FALSE	0.014361	0.035148	0.01486	0.021813	0.01486	0.021813	H524
chr17	40803472	40803972	intergenic|chr17:40803472-40803972	intergenic	1.03476	1.03476	1.07072	1.74336	0.61417	40803722	127579	KRT28	40799959		0.135464	FALSE	ENSG00000173908	0.180611	0.128932	16123	3763	FALSE	0.063014	0.123436	0.065205	0.086097	0.065205	0.086097	H524
chr17	40803472	40803972	intergenic|chr17:40803472-40803972	intergenic	1.03476	1.03476	1.07072	1.74336	0.61417	40803722	127579	KRT10	40822611		0.069655	FALSE	ENSG00000186395	0.064599	0.128932	16124	18889	FALSE	0.016154	0.038842	0.016715	0.018851	0.016715	0.018851	H524
chr17	40817253	40817753	intergenic|chr17:40817253-40817753	intergenic	0.418051	0.418051	0.174767	0.426833	0.40945	40817503	127580	KRT10	40822611		0.069655	FALSE	ENSG00000186395	0.064599	0.128932	16124	5108	FALSE	0.06165	0.121163	0.025773	0.029066	0.025773	0.029066	H524
chr17	40822361	40822861	promoter|chr17:40822361-40822861	promoter	0.168887	0.168887	0.028523	0.139327	0.20472	40822611	127582	KRT10	40822611		0.069655	FALSE	ENSG00000186395	0.064599	0.128932	16124	0	TRUE	0.063014	0.123436	0.010642	1	0.010642	1	H524
chr17	40828017	40828517	genic|chr17:40828017-40828517	genic	0.678131	0.678131	0.459862	1.49753	0.30708	40828267	127583	KRT10	40822611		0.069655	FALSE	ENSG00000186395	0.064599	0.128932	16124	5656	FALSE	0.055541	0.110885	0.037664	0.042476	0.037664	0.042476	H524
chr17	40866960	40867460	promoter|chr17:40866960-40867460	promoter	0.128957	0.128957	0.01663	0.139327	0.11936	40867210	127584	KRT12	40867210		0.019718	FALSE	ENSG00000187242	0.022041	0.024194	16126	0	TRUE	0.063014	0.123436	0.008126	1	0.008126	1	H524
chr17	40884993	40885493	promoter|chr17:40884993-40885493	promoter	0.128957	0.128957	0.01663	0.139327	0.11936	40885243	127585	KRT20	40885243		0.019718	FALSE	ENSG00000171431	0.022041	0.024194	16127	0	TRUE	0.063014	0.123436	0.008126	1	0.008126	1	H524
chr17	40937393	40937893	promoter|chr17:40937393-40937893	promoter	0.128957	0.128957	0.01663	0.139327	0.11936	40937643	127586	KRT23	40937643		0.019718	FALSE	ENSG00000108244	0.022041	0.024194	16128	0	TRUE	0.063014	0.123436	0.008126	1	0.008126	1	H524
chr17	40966642	40967142	promoter|chr17:40966642-40967142	promoter	0.128957	0.128957	0.01663	0.139327	0.11936	40966892	127587	KRT39	40966892		0.019718	FALSE	ENSG00000196859	0.022041	0.024194	16129	0	TRUE	0.063014	0.123436	0.008126	1	0.008126	1	H524
chr17	40986885	40987385	promoter|chr17:40986885-40987385	promoter	0.128957	0.128957	0.01663	0.139327	0.11936	40987135	127588	KRT40	40987135		0.019718	FALSE	ENSG00000204889	0.022041	0.024194	16130	0	TRUE	0.063014	0.123436	0.008126	1	0.008126	1	H524
chr17	40993883	40994383	promoter|chr17:40993883-40994383	promoter	0.128957	0.128957	0.01663	0.139327	0.11936	40994133	127589	KRTAP3-3	40994133		0.019718	FALSE	ENSG00000212899	0.022041	0.024194	16131	0	TRUE	0.063014	0.123436	0.008126	1	0.008126	1	H524
chr17	40999636	41000136	promoter|chr17:40999636-41000136	promoter	0.128957	0.128957	0.01663	0.139327	0.11936	40999886	127590	KRTAP3-2	40999886		0.019718	FALSE	ENSG00000212900	0.022041	0.024194	16132	0	TRUE	0.063014	0.123436	0.008126	1	0.008126	1	H524
chr17	41008864	41009364	promoter|chr17:41008864-41009364	promoter	0.128957	0.128957	0.01663	0.139327	0.11936	41009114	127591	KRTAP3-1	41009114		0.019718	FALSE	ENSG00000212901	0.022041	0.024194	16133	0	TRUE	0.063014	0.123436	0.008126	1	0.008126	1	H524
chr17	41026952	41027452	promoter|chr17:41026952-41027452	promoter	0.128957	0.128957	0.01663	0.139327	0.11936	41027202	127592	KRTAP1-5	41027202		0.019718	FALSE	ENSG00000221852	0.022041	0.024194	16134	0	TRUE	0.063014	0.123436	0.008126	1	0.008126	1	H524
chr17	41029875	41030375	promoter|chr17:41029875-41030375	promoter	0.128957	0.128957	0.01663	0.139327	0.11936	41030125	127593	KRTAP1-4	41030125		0.019718	FALSE	ENSG00000204887	0.022041	0.024194	16135	0	TRUE	0.063014	0.123436	0.008126	1	0.008126	1	H524
chr17	41034605	41035105	promoter|chr17:41034605-41035105	promoter	0.128957	0.128957	0.01663	0.139327	0.11936	41034855	127594	KRTAP1-3	41034855		0.019718	FALSE	ENSG00000221880	0.022041	0.024194	16136	0	TRUE	0.063014	0.123436	0.008126	1	0.008126	1	H524
chr17	41041211	41041711	promoter|chr17:41041211-41041711	promoter	0.128957	0.128957	0.01663	0.139327	0.11936	41041461	127595	KRTAP1-1	41041461		0.019718	FALSE	ENSG00000188581	0.022041	0.024194	16137	0	TRUE	0.063014	0.123436	0.008126	1	0.008126	1	H524
chr17	41047066	41047566	promoter|chr17:41047066-41047566	promoter	0.128957	0.128957	0.01663	0.139327	0.11936	41047316	127596	KRTAP2-1	41047316		0.019718	FALSE	ENSG00000212725	0.022041	0.024194	16138	0	TRUE	0.063014	0.123436	0.008126	1	0.008126	1	H524
chr17	41054961	41055461	promoter|chr17:41054961-41055461	promoter	0.128957	0.128957	0.01663	0.139327	0.11936	41055211	127597	KRTAP2-2	41055211		0.019718	FALSE	ENSG00000214518	0.022041	0.024194	16139	0	TRUE	0.063014	0.123436	0.008126	1	0.008126	1	H524
chr17	41059842	41060342	promoter|chr17:41059842-41060342	promoter	0.128957	0.128957	0.01663	0.139327	0.11936	41060092	127598	KRTAP2-3	41060092		0.019718	FALSE	ENSG00000212724	0.022041	0.024194	16140	0	TRUE	0.063014	0.123436	0.008126	1	0.008126	1	H524
chr17	41065629	41066129	promoter|chr17:41065629-41066129	promoter	0.128957	0.128957	0.01663	0.139327	0.11936	41065879	127599	KRTAP2-4	41065879		0.0398	FALSE	ENSG00000213417	0.045147	0.024194	16141	0	TRUE	0.063014	0.123436	0.008126	1	0.008126	1	H524
chr17	41083956	41084456	promoter|chr17:41083956-41084456	promoter	0.164193	0.164193	0.026959	0.225866	0.11936	41084206	127600	KRTAP4-7	41084206		0.043889	FALSE	ENSG00000240871	0.064599	0.024194	16142	0	TRUE	0.063014	0.123436	0.010347	1	0.010347	1	H524
chr17	41097873	41098373	promoter|chr17:41097873-41098373	promoter	0.128957	0.128957	0.01663	0.139327	0.11936	41098123	127601	KRTAP4-8	41098123		0.019718	FALSE	ENSG00000204880	0.022041	0.024194	16143	0	TRUE	0.063014	0.123436	0.008126	1	0.008126	1	H524
chr17	41105138	41105638	promoter|chr17:41105138-41105638	promoter	0.128957	0.128957	0.01663	0.139327	0.11936	41105388	127602	KRTAP4-9	41105388		0.019718	FALSE	ENSG00000212722	0.022041	0.024194	16144	0	TRUE	0.063014	0.123436	0.008126	1	0.008126	1	H524
chr17	41118104	41118604	promoter|chr17:41118104-41118604	promoter	0.147099	0.147099	0.021638	0.181284	0.11936	41118354	127603	KRTAP4-11	41118354		0.040888	FALSE	ENSG00000212721	0.050082	0.024194	16145	0	TRUE	0.063014	0.123436	0.009269	1	0.009269	1	H524
chr17	41123917	41124417	promoter|chr17:41123917-41124417	promoter	0.128957	0.128957	0.01663	0.139327	0.11936	41124167	127604	KRTAP4-12	41124167		0.019718	FALSE	ENSG00000213416	0.022041	0.024194	16146	0	TRUE	0.063014	0.123436	0.008126	1	0.008126	1	H524
chr17	41149552	41150052	promoter|chr17:41149552-41150052	promoter	0.354449	0.354449	0.125634	1.05257	0.11936	41149802	127606	KRTAP4-5	41149802		0.113883	FALSE	ENSG00000198271	0.340995	0.055405	16148	0	TRUE	0.063014	0.123436	0.022335	1	0.022335	1	H524
chr17	41159735	41160981	promoter|chr17:41159735-41160981	promoter	1.05532	1.05532	1.11371	2.72001	0.40945	41160358	127607	KRTAP4-4	41160731		0.270831	FALSE	ENSG00000171396	0.40315	0.166433	16149	373	TRUE	0.063014	0.123436	0.066501	1	0.066501	1	H524
chr17	41167922	41168422	promoter|chr17:41167922-41168422	promoter	0.356066	0.356066	0.126783	0.619298	0.20472	41168172	127608	KRTAP4-3	41168172		0.118286	FALSE	ENSG00000196156	0.269815	0.072438	16150	0	TRUE	0.063014	0.123436	0.022437	1	0.022437	1	H524
chr17	41177958	41178458	promoter|chr17:41177958-41178458	promoter	0.844052	0.844052	0.712424	0.888297	0.802011	41178208	127609	KRTAP4-2	41178208		0.256508	FALSE	ENSG00000244537	0.255758	0.24158	16151	0	TRUE	0.063014	0.123436	0.053187	1	0.053187	1	H524
chr17	41184645	41185145	promoter|chr17:41184645-41185145	promoter	0.445655	0.445655	0.198608	0.970147	0.20472	41184895	127610	KRTAP4-1	41184895		0.195103	FALSE	ENSG00000198443	0.240685	0.166433	16152	0	TRUE	0.063014	0.123436	0.028083	1	0.028083	1	H524
chr17	41189636	41190136	promoter|chr17:41189636-41190136	promoter	0.3288	0.3288	0.108109	0.528085	0.20472	41189886	127611	KRTAP9-1	41189886		0.10314	FALSE	ENSG00000240542	0.164183	0.096463	16153	0	TRUE	0.063014	0.123436	0.020719	1	0.020719	1	H524
chr17	41226397	41226897	promoter|chr17:41226397-41226897	promoter	0.147099	0.147099	0.021638	0.181284	0.11936	41226647	127612	KRTAP9-2	41226647		0.040888	FALSE	ENSG00000239886	0.050082	0.024194	16154	0	TRUE	0.063014	0.123436	0.009269	1	0.009269	1	H524
chr17	41232212	41232712	promoter|chr17:41232212-41232712	promoter	0.128957	0.128957	0.01663	0.139327	0.11936	41232462	127613	KRTAP9-3	41232462		0.019718	FALSE	ENSG00000204873	0.022041	0.024194	16155	0	TRUE	0.063014	0.123436	0.008126	1	0.008126	1	H524
chr17	41237767	41238267	promoter|chr17:41237767-41238267	promoter	0.128957	0.128957	0.01663	0.139327	0.11936	41238017	127614	KRTAP9-8	41238017		0.040888	FALSE	ENSG00000187272	0.050082	0.024194	16156	0	TRUE	0.063014	0.123436	0.008126	1	0.008126	1	H524
chr17	41249436	41249936	promoter|chr17:41249436-41249936	promoter	0.128957	0.128957	0.01663	0.139327	0.11936	41249686	127615	KRTAP9-4	41249686		0.019718	FALSE	ENSG00000241595	0.022041	0.024194	16157	0	TRUE	0.063014	0.123436	0.008126	1	0.008126	1	H524
chr17	41255133	41255633	promoter|chr17:41255133-41255633	promoter	0.128957	0.128957	0.01663	0.139327	0.11936	41255383	127616	KRTAP9-9	41255383		0.019718	FALSE	ENSG00000198083	0.022041	0.024194	16158	0	TRUE	0.063014	0.123436	0.008126	1	0.008126	1	H524
chr17	41265127	41265627	promoter|chr17:41265127-41265627	promoter	0.128957	0.128957	0.01663	0.139327	0.11936	41265377	127617	KRTAP9-6	41265377		0.019718	FALSE	ENSG00000212659	0.022041	0.024194	16159	0	TRUE	0.063014	0.123436	0.008126	1	0.008126	1	H524
chr17	41275447	41275947	promoter|chr17:41275447-41275947	promoter	0.128957	0.128957	0.01663	0.139327	0.11936	41275697	127618	KRTAP9-7	41275697		0.019718	FALSE	ENSG00000180386	0.022041	0.024194	16160	0	TRUE	0.063014	0.123436	0.008126	1	0.008126	1	H524
chr17	41302601	41303101	promoter|chr17:41302601-41303101	promoter	0.128957	0.128957	0.01663	0.139327	0.11936	41302851	127619	KRTAP29-1	41302851		0.019718	FALSE	ENSG00000212658	0.022041	0.024194	16161	0	TRUE	0.063014	0.123436	0.008126	1	0.008126	1	H524
chr17	41309003	41309503	promoter|chr17:41309003-41309503	promoter	0.128957	0.128957	0.01663	0.139327	0.11936	41309253	127620	KRTAP16-1	41309253		0.019718	FALSE	ENSG00000212657	0.022041	0.024194	16162	0	TRUE	0.063014	0.123436	0.008126	1	0.008126	1	H524
chr17	41315445	41315945	promoter|chr17:41315445-41315945	promoter	0.128957	0.128957	0.01663	0.139327	0.11936	41315695	127621	KRTAP17-1	41315695		0.019718	FALSE	ENSG00000186860	0.022041	0.024194	16163	0	TRUE	0.063014	0.123436	0.008126	1	0.008126	1	H524
chr17	41350562	41351062	promoter|chr17:41350562-41351062	promoter	0.128957	0.128957	0.01663	0.139327	0.11936	41350812	127622	KRT33A	41350812		0.019718	FALSE	ENSG00000006059	0.022041	0.024194	16164	0	TRUE	0.063014	0.123436	0.008126	1	0.008126	1	H524
chr17	41369550	41370050	promoter|chr17:41369550-41370050	promoter	0.128957	0.128957	0.01663	0.139327	0.11936	41369800	127623	KRT33B	41369800		0.019718	FALSE	ENSG00000131738	0.022041	0.024194	16165	0	TRUE	0.063014	0.123436	0.008126	1	0.008126	1	H524
chr17	41382134	41382634	promoter|chr17:41382134-41382634	promoter	0.128957	0.128957	0.01663	0.139327	0.11936	41382384	127624	KRT34	41382384		0.042292	FALSE	ENSG00000131737	0.022041	0.055405	16166	0	TRUE	0.063014	0.123436	0.008126	1	0.008126	1	H524
chr17	41397342	41397842	promoter|chr17:41397342-41397842	promoter	0.128957	0.128957	0.01663	0.139327	0.11936	41397592	127625	KRT31	41397592		0.019718	FALSE	ENSG00000094796	0.022041	0.024194	16167	0	TRUE	0.063014	0.123436	0.008126	1	0.008126	1	H524
chr17	41424320	41424820	promoter|chr17:41424320-41424820	promoter	0.128957	0.128957	0.01663	0.139327	0.11936	41424570	127626	KRT37	41424570		0.019718	FALSE	ENSG00000108417	0.022041	0.024194	16168	0	TRUE	0.063014	0.123436	0.008126	1	0.008126	1	H524
chr17	41441094	41441594	promoter|chr17:41441094-41441594	promoter	0.382802	0.382802	0.146537	0.715794	0.20472	41441344	127627	KRT38	41441344		0.177925	FALSE	ENSG00000171360	0.211289	0.166433	16169	0	TRUE	0.063014	0.123436	0.024122	1	0.024122	1	H524
chr17	41449029	41449529	intergenic|chr17:41449029-41449529	intergenic	0.568894	0.568894	0.32364	0.790426	0.40945	41449279	127628	KRT38	41441344		0.177925	FALSE	ENSG00000171360	0.211289	0.166433	16169	7935	FALSE	0.039268	0.082598	0.022339	0.029195	0.022339	0.029195	H524
chr17	41464680	41465180	genic|chr17:41464680-41465180	genic	1.15482	1.15482	1.33362	3.25709	0.40945	41464930	127629	KRT38	41441344		0.177925	FALSE	ENSG00000171360	0.211289	0.166433	16169	23586	FALSE	0.012868	0.032018	0.01486	0.01942	0.01486	0.01942	H524
chr17	41464680	41465180	genic|chr17:41464680-41465180	genic	1.15482	1.15482	1.33362	3.25709	0.40945	41464930	127629	KRT35	41481140		0.20916	FALSE	ENSG00000197079	0.13273	0.333616	16171	16210	FALSE	0.018893	0.04437	0.021818	0.021811	0.021818	0.021811	H524
chr17	41480890	41481390	promoter|chr17:41480890-41481390	promoter	0.402704	0.402704	0.162171	0.266808	0.607818	41481140	127631	KRT35	41481140		0.20916	FALSE	ENSG00000197079	0.13273	0.333616	16171	0	TRUE	0.063014	0.123436	0.025376	1	0.025376	1	H524
chr17	41486510	41487252	genic|chr17:41486510-41487252	genic	1.77991	1.77991	3.16807	1.13323	2.7956	41486881	127632	KRT35	41481140		0.20916	FALSE	ENSG00000197079	0.13273	0.333616	16171	5741	FALSE	0.054699	0.109455	0.097359	0.097325	0.097359	0.097325	H524
chr17	41486510	41487252	genic|chr17:41486510-41487252	genic	1.77991	1.77991	3.16807	1.13323	2.7956	41486881	127632	KRT13	41505613		0.161183	FALSE	ENSG00000171401	0.148166	0.204853	16173	18732	FALSE	0.016292	0.039125	0.028999	0.028615	0.028999	0.028615	H524
chr17	41486510	41487252	genic|chr17:41486510-41487252	genic	1.77991	1.77991	3.16807	1.13323	2.7956	41486881	127632	KRT15	41519018		0.256508	FALSE	ENSG00000171346	0.255758	0.24158	16174	32137	FALSE	0.009373	0.024463	0.016684	0.016399	0.016684	0.016399	H524
chr17	41488381	41488881	genic|chr17:41488381-41488881	genic	0.49267	0.49267	0.242724	0.790426	0.30708	41488631	127633	KRT35	41481140		0.20916	FALSE	ENSG00000197079	0.13273	0.333616	16171	7491	FALSE	0.041653	0.08684	0.020521	0.020514	0.020521	0.020514	H524
chr17	41496720	41497220	intergenic|chr17:41496720-41497220	intergenic	1.88661	1.88661	3.55932	5.79532	0.61417	41496970	127635	KRT35	41481140		0.20916	FALSE	ENSG00000197079	0.13273	0.333616	16171	15830	FALSE	0.019358	0.045295	0.036521	0.036508	0.036521	0.036508	H524
chr17	41496720	41497220	intergenic|chr17:41496720-41497220	intergenic	1.88661	1.88661	3.55932	5.79532	0.61417	41496970	127635	KRT13	41505613		0.161183	FALSE	ENSG00000171401	0.148166	0.204853	16173	8643	FALSE	0.035977	0.07668	0.067874	0.066974	0.067874	0.066974	H524
chr17	41496720	41497220	intergenic|chr17:41496720-41497220	intergenic	1.88661	1.88661	3.55932	5.79532	0.61417	41496970	127635	KRT15	41519018		0.256508	FALSE	ENSG00000171346	0.255758	0.24158	16174	22048	FALSE	0.013788	0.033953	0.026012	0.025568	0.026012	0.025568	H524
chr17	41496720	41497220	intergenic|chr17:41496720-41497220	intergenic	1.88661	1.88661	3.55932	5.79532	0.61417	41496970	127635	KRT19	41528389		0.29009	FALSE	ENSG00000171345	0.225588	0.333616	16175	31419	FALSE	0.009593	0.024949	0.018098	0.017681	0.018098	0.017681	H524
chr17	41502711	41503211	genic|chr17:41502711-41503211	genic	0.391126	0.391126	0.15298	0.498175	0.30708	41502961	127636	KRT13	41505613		0.161183	FALSE	ENSG00000171401	0.148166	0.204853	16173	2652	FALSE	0.063014	0.123436	0.024647	0.02432	0.024647	0.02432	H524
chr17	41505363	41505863	promoter|chr17:41505363-41505863	promoter	0.319703	0.319703	0.10221	0.332845	0.30708	41505613	127638	KRT13	41505613		0.161183	FALSE	ENSG00000171401	0.148166	0.204853	16173	0	TRUE	0.063014	0.123436	0.020146	1	0.020146	1	H524
chr17	41515336	41515836	genic|chr17:41515336-41515836	genic	0.474123	0.474123	0.224793	0.549011	0.40945	41515586	127639	KRT15	41519018		0.256508	FALSE	ENSG00000171346	0.255758	0.24158	16174	3432	FALSE	0.063014	0.123436	0.029877	0.029367	0.029877	0.029367	H524
chr17	41518768	41519268	promoter|chr17:41518768-41519268	promoter	0.603086	0.603086	0.363713	0.888297	0.40945	41519018	127640	KRT15	41519018		0.256508	FALSE	ENSG00000171346	0.255758	0.24158	16174	0	TRUE	0.063014	0.123436	0.038003	1	0.038003	1	H524
chr17	41521435	41521935	intergenic|chr17:41521435-41521935	intergenic	0.501016	0.501016	0.251017	0.613059	0.40945	41521685	127641	KRT15	41519018		0.256508	FALSE	ENSG00000171346	0.255758	0.24158	16174	2667	FALSE	0.063014	0.123436	0.031571	0.031033	0.031571	0.031033	H524
chr17	41521435	41521935	intergenic|chr17:41521435-41521935	intergenic	0.501016	0.501016	0.251017	0.613059	0.40945	41521685	127641	KRT19	41528389		0.29009	FALSE	ENSG00000171345	0.225588	0.333616	16175	6704	FALSE	0.046667	0.095643	0.023381	0.022843	0.023381	0.022843	H524
chr17	41528139	41528639	promoter|chr17:41528139-41528639	promoter	0.708266	0.708266	0.501641	0.528085	0.949925	41528389	127642	KRT19	41528389		0.29009	FALSE	ENSG00000171345	0.225588	0.333616	16175	0	TRUE	0.063014	0.123436	0.044631	1	0.044631	1	H524
chr17	41547566	41548349	intergenic|chr17:41547566-41548349	intergenic	2.6873	2.6873	7.22158	11.7583	0.61417	4.1548e+07	127643	KRT13	41505613		0.161183	FALSE	ENSG00000171401	0.148166	0.204853	16173	42344.5	FALSE	0.007066	0.019244	0.01899	0.018738	0.01899	0.018738	H524
chr17	41547566	41548349	intergenic|chr17:41547566-41548349	intergenic	2.6873	2.6873	7.22158	11.7583	0.61417	4.1548e+07	127643	KRT15	41519018		0.256508	FALSE	ENSG00000171346	0.255758	0.24158	16174	28939.5	FALSE	0.010435	0.026799	0.028043	0.027565	0.028043	0.027565	H524
chr17	41547566	41548349	intergenic|chr17:41547566-41548349	intergenic	2.6873	2.6873	7.22158	11.7583	0.61417	4.1548e+07	127643	KRT19	41528389		0.29009	FALSE	ENSG00000171345	0.225588	0.333616	16175	19568.5	FALSE	0.01558	0.037666	0.041867	0.040903	0.041867	0.040903	H524
chr17	41547566	41548349	intergenic|chr17:41547566-41548349	intergenic	2.6873	2.6873	7.22158	11.7583	0.61417	4.1548e+07	127643	LINC00974	41554495		0.247847	FALSE	ENSG00000226629	0.240685	0.24158	16176	6537.5	FALSE	0.047885	0.097759	0.128681	0.095817	0.128681	0.095817	H524
chr17	41547566	41548349	intergenic|chr17:41547566-41548349	intergenic	2.6873	2.6873	7.22158	11.7583	0.61417	4.1548e+07	127643	KRT9	41572058		0.256508	FALSE	ENSG00000171403	0.255758	0.24158	16177	24100.5	FALSE	0.012586	0.031423	0.033823	0.031144	0.033823	0.031144	H524
chr17	41547566	41548349	intergenic|chr17:41547566-41548349	intergenic	2.6873	2.6873	7.22158	11.7583	0.61417	4.1548e+07	127643	KRT14	41586895		0.13648	FALSE	ENSG00000186847	0.330422	0.072438	16178	38937.5	FALSE	0.0077	0.020701	0.020693	0.018674	0.020693	0.018674	H524
chr17	41548800	41549651	genic|chr17:41548800-41549651	genic	5.35985	5.35985	28.728	7.77402	3.69539	4.15492e+07	127644	KRT37	41424570		0.019718	FALSE	ENSG00000108417	0.022041	0.024194	16168	124656	FALSE	0.002338	0.007522	0.012534	0.017815	0.012534	0.017815	H524
chr17	41548800	41549651	genic|chr17:41548800-41549651	genic	5.35985	5.35985	28.728	7.77402	3.69539	4.15492e+07	127644	KRT38	41441344		0.177925	FALSE	ENSG00000171360	0.211289	0.166433	16169	107882	FALSE	0.002712	0.00853	0.014533	0.018994	0.014533	0.018994	H524
chr17	41548800	41549651	genic|chr17:41548800-41549651	genic	5.35985	5.35985	28.728	7.77402	3.69539	4.15492e+07	127644	KRT35	41481140		0.20916	FALSE	ENSG00000197079	0.13273	0.333616	16171	68085.5	FALSE	0.004345	0.012731	0.023286	0.023278	0.023286	0.023278	H524
chr17	41548800	41549651	genic|chr17:41548800-41549651	genic	5.35985	5.35985	28.728	7.77402	3.69539	4.15492e+07	127644	KRT13	41505613		0.161183	FALSE	ENSG00000171401	0.148166	0.204853	16173	43612.5	FALSE	0.006856	0.018756	0.036748	0.036261	0.036748	0.036261	H524
chr17	41548800	41549651	genic|chr17:41548800-41549651	genic	5.35985	5.35985	28.728	7.77402	3.69539	4.15492e+07	127644	KRT15	41519018		0.256508	FALSE	ENSG00000171346	0.255758	0.24158	16174	30207.5	FALSE	0.009987	0.025817	0.053529	0.052616	0.053529	0.052616	H524
chr17	41548800	41549651	genic|chr17:41548800-41549651	genic	5.35985	5.35985	28.728	7.77402	3.69539	4.15492e+07	127644	KRT19	41528389		0.29009	FALSE	ENSG00000171345	0.225588	0.333616	16175	20836.5	FALSE	0.014609	0.035664	0.078304	0.076501	0.078304	0.076501	H524
chr17	41548800	41549651	genic|chr17:41548800-41549651	genic	5.35985	5.35985	28.728	7.77402	3.69539	4.15492e+07	127644	LINC00974	41554495		0.247847	FALSE	ENSG00000226629	0.240685	0.24158	16176	5269.5	FALSE	0.059716	0.117926	0.32007	0.238329	0.32007	0.238329	H524
chr17	41548800	41549651	genic|chr17:41548800-41549651	genic	5.35985	5.35985	28.728	7.77402	3.69539	4.15492e+07	127644	KRT9	41572058		0.256508	FALSE	ENSG00000171403	0.255758	0.24158	16177	22832.5	FALSE	0.013303	0.032935	0.0713	0.065652	0.0713	0.065652	H524
chr17	41548800	41549651	genic|chr17:41548800-41549651	genic	5.35985	5.35985	28.728	7.77402	3.69539	4.15492e+07	127644	KRT14	41586895		0.13648	FALSE	ENSG00000186847	0.330422	0.072438	16178	37669.5	FALSE	0.007966	0.021306	0.042697	0.03853	0.042697	0.03853	H524
chr17	41548800	41549651	genic|chr17:41548800-41549651	genic	5.35985	5.35985	28.728	7.77402	3.69539	4.15492e+07	127644	KRT16	41612827		0.270541	FALSE	ENSG00000186832	0.51696	0.128932	16179	63601.5	FALSE	0.004659	0.013508	0.024969	0.021314	0.024969	0.021314	H524
chr17	41554245	41554745	promoter|chr17:41554245-41554745	promoter	0.568526	0.568526	0.323222	1.05257	0.30708	41554495	127645	LINC00974	41554495		0.247847	FALSE	ENSG00000226629	0.240685	0.24158	16176	0	TRUE	0.063014	0.123436	0.035825	1	0.035825	1	H524
chr17	41571808	41572308	promoter|chr17:41571808-41572308	promoter	0.495991	0.495991	0.246007	0.801116	0.30708	41572058	127646	KRT9	41572058		0.256508	FALSE	ENSG00000171403	0.255758	0.24158	16177	0	TRUE	0.063014	0.123436	0.031255	1	0.031255	1	H524
chr17	41572482	41572982	promoter|chr17:41572482-41572982	promoter	0.537176	0.537176	0.288558	1.40952	0.20472	41572732	127647	KRT9	41572058		0.256508	FALSE	ENSG00000171403	0.255758	0.24158	16177	674	TRUE	0.063014	0.123436	0.03385	1	0.03385	1	H524
chr17	41579432	41579932	intergenic|chr17:41579432-41579932	intergenic	0.646619	0.646619	0.418116	4.08476	0.10236	41579682	127648	KRT9	41572058		0.256508	FALSE	ENSG00000171403	0.255758	0.24158	16177	7624	FALSE	0.040909	0.085521	0.026452	0.024357	0.026452	0.024357	H524
chr17	41579432	41579932	intergenic|chr17:41579432-41579932	intergenic	0.646619	0.646619	0.418116	4.08476	0.10236	41579682	127648	KRT14	41586895		0.13648	FALSE	ENSG00000186847	0.330422	0.072438	16178	7213	FALSE	0.043298	0.089745	0.027997	0.025265	0.027997	0.025265	H524
chr17	41585694	41586194	genic|chr17:41585694-41586194	genic	0.834265	0.834265	0.695998	1.13323	0.61417	41585944	127649	KRT9	41572058		0.256508	FALSE	ENSG00000171403	0.255758	0.24158	16177	13886	FALSE	0.022138	0.050764	0.018469	0.017006	0.018469	0.017006	H524
chr17	41585694	41586194	genic|chr17:41585694-41586194	genic	0.834265	0.834265	0.695998	1.13323	0.61417	41585944	127649	KRT14	41586895		0.13648	FALSE	ENSG00000186847	0.330422	0.072438	16178	951	FALSE	0.063014	0.123436	0.052571	0.047441	0.052571	0.047441	H524
chr17	41586645	41587145	promoter|chr17:41586645-41587145	promoter	0.445655	0.445655	0.198608	0.970147	0.20472	41586895	127650	KRT14	41586895		0.13648	FALSE	ENSG00000186847	0.330422	0.072438	16178	0	TRUE	0.063014	0.123436	0.028083	1	0.028083	1	H524
chr17	41594835	41595335	intergenic|chr17:41594835-41595335	intergenic	0.506286	0.506286	0.256326	1.25208	0.20472	41595085	127651	KRT14	41586895		0.13648	FALSE	ENSG00000186847	0.330422	0.072438	16178	8190	FALSE	0.038016	0.080356	0.019247	0.017369	0.019247	0.017369	H524
chr17	41612577	41613236	promoter|chr17:41612577-41613236	promoter	0.759647	0.759647	0.577064	2.81879	0.20472	4.16129e+07	127652	KRT16	41612827		0.270541	FALSE	ENSG00000186832	0.51696	0.128932	16179	79.5	TRUE	0.063014	0.123436	0.047869	1	0.047869	1	H524
chr17	41622395	41623033	genic|chr17:41622395-41623033	genic	1.16674	1.16674	1.36129	2.21647	0.61417	41622714	127653	KRT16	41612827		0.270541	FALSE	ENSG00000186832	0.51696	0.128932	16179	9887	FALSE	0.031348	0.068215	0.036575	0.03122	0.036575	0.03122	H524
chr17	41665824	41667391	intergenic|chr17:41665824-41667391	intergenic	16.7741	16.7741	281.372	17.5791	16.006	4.16666e+07	127660	KRTAP9-2	41226647		0.040888	FALSE	ENSG00000239886	0.050082	0.024194	16154	439960	FALSE	0.000643	0.002511	0.010779	0.018159	0.010779	0.018159	H524
chr17	41665824	41667391	intergenic|chr17:41665824-41667391	intergenic	16.7741	16.7741	281.372	17.5791	16.006	4.16666e+07	127660	KRTAP9-3	41232462		0.019718	FALSE	ENSG00000204873	0.022041	0.024194	16155	434146	FALSE	0.000651	0.00254	0.010927	0.018275	0.010927	0.018275	H524
chr17	41665824	41667391	intergenic|chr17:41665824-41667391	intergenic	16.7741	16.7741	281.372	17.5791	16.006	4.16666e+07	127660	KRTAP9-8	41238017		0.040888	FALSE	ENSG00000187272	0.050082	0.024194	16156	428590	FALSE	0.00066	0.002569	0.011072	0.018577	0.011072	0.018577	H524
chr17	41665824	41667391	intergenic|chr17:41665824-41667391	intergenic	16.7741	16.7741	281.372	17.5791	16.006	4.16666e+07	127660	KRTAP9-4	41249686		0.019718	FALSE	ENSG00000241595	0.022041	0.024194	16157	416922	FALSE	0.000679	0.002631	0.01139	0.019096	0.01139	0.019096	H524
chr17	41665824	41667391	intergenic|chr17:41665824-41667391	intergenic	16.7741	16.7741	281.372	17.5791	16.006	4.16666e+07	127660	KRTAP9-9	41255383		0.019718	FALSE	ENSG00000198083	0.022041	0.024194	16158	411224	FALSE	0.000689	0.002663	0.011552	0.019341	0.011552	0.019341	H524
chr17	41665824	41667391	intergenic|chr17:41665824-41667391	intergenic	16.7741	16.7741	281.372	17.5791	16.006	4.16666e+07	127660	KRTAP9-6	41265377		0.019718	FALSE	ENSG00000212659	0.022041	0.024194	16159	401230	FALSE	0.000706	0.002721	0.011846	0.019901	0.011846	0.019901	H524
chr17	41665824	41667391	intergenic|chr17:41665824-41667391	intergenic	16.7741	16.7741	281.372	17.5791	16.006	4.16666e+07	127660	KRTAP9-7	41275697		0.019718	FALSE	ENSG00000180386	0.022041	0.024194	16160	390910	FALSE	0.000725	0.002783	0.012167	0.020457	0.012167	0.020457	H524
chr17	41665824	41667391	intergenic|chr17:41665824-41667391	intergenic	16.7741	16.7741	281.372	17.5791	16.006	4.16666e+07	127660	KRTAP29-1	41302851		0.019718	FALSE	ENSG00000212658	0.022041	0.024194	16161	363756	FALSE	0.000781	0.002963	0.013098	0.02162	0.013098	0.02162	H524
chr17	41665824	41667391	intergenic|chr17:41665824-41667391	intergenic	16.7741	16.7741	281.372	17.5791	16.006	4.16666e+07	127660	KRTAP16-1	41309253		0.019718	FALSE	ENSG00000212657	0.022041	0.024194	16162	357354	FALSE	0.000795	0.003009	0.013338	0.021826	0.013338	0.021826	H524
chr17	41665824	41667391	intergenic|chr17:41665824-41667391	intergenic	16.7741	16.7741	281.372	17.5791	16.006	4.16666e+07	127660	KRTAP17-1	41315695		0.019718	FALSE	ENSG00000186860	0.022041	0.024194	16163	350912	FALSE	0.00081	0.003057	0.013589	0.022259	0.013589	0.022259	H524
chr17	41665824	41667391	intergenic|chr17:41665824-41667391	intergenic	16.7741	16.7741	281.372	17.5791	16.006	4.16666e+07	127660	KRT33A	41350812		0.019718	FALSE	ENSG00000006059	0.022041	0.024194	16164	315796	FALSE	0.000903	0.003351	0.015139	0.024301	0.015139	0.024301	H524
chr17	41665824	41667391	intergenic|chr17:41665824-41667391	intergenic	16.7741	16.7741	281.372	17.5791	16.006	4.16666e+07	127660	KRT33B	41369800		0.019718	FALSE	ENSG00000131738	0.022041	0.024194	16165	296808	FALSE	0.000962	0.003536	0.016132	0.025282	0.016132	0.025282	H524
chr17	41665824	41667391	intergenic|chr17:41665824-41667391	intergenic	16.7741	16.7741	281.372	17.5791	16.006	4.16666e+07	127660	KRT34	41382384		0.042292	FALSE	ENSG00000131737	0.022041	0.055405	16166	284224	FALSE	0.001005	0.003672	0.016863	0.025982	0.016863	0.025982	H524
chr17	41665824	41667391	intergenic|chr17:41665824-41667391	intergenic	16.7741	16.7741	281.372	17.5791	16.006	4.16666e+07	127660	KRT31	41397592		0.019718	FALSE	ENSG00000094796	0.022041	0.024194	16167	269016	FALSE	0.001064	0.003852	0.017841	0.02691	0.017841	0.02691	H524
chr17	41665824	41667391	intergenic|chr17:41665824-41667391	intergenic	16.7741	16.7741	281.372	17.5791	16.006	4.16666e+07	127660	KRT37	41424570		0.019718	FALSE	ENSG00000108417	0.022041	0.024194	16168	242038	FALSE	0.001185	0.004223	0.01988	0.028257	0.01988	0.028257	H524
chr17	41665824	41667391	intergenic|chr17:41665824-41667391	intergenic	16.7741	16.7741	281.372	17.5791	16.006	4.16666e+07	127660	KRT38	41441344		0.177925	FALSE	ENSG00000171360	0.211289	0.166433	16169	225264	FALSE	0.001276	0.004496	0.021397	0.027964	0.021397	0.027964	H524
chr17	41665824	41667391	intergenic|chr17:41665824-41667391	intergenic	16.7741	16.7741	281.372	17.5791	16.006	4.16666e+07	127660	KRT35	41481140		0.20916	FALSE	ENSG00000197079	0.13273	0.333616	16171	185468	FALSE	0.001557	0.005324	0.026111	0.026102	0.026111	0.026102	H524
chr17	41665824	41667391	intergenic|chr17:41665824-41667391	intergenic	16.7741	16.7741	281.372	17.5791	16.006	4.16666e+07	127660	KRT13	41505613		0.161183	FALSE	ENSG00000171401	0.148166	0.204853	16173	160994	FALSE	0.001799	0.006021	0.030184	0.029784	0.030184	0.029784	H524
chr17	41665824	41667391	intergenic|chr17:41665824-41667391	intergenic	16.7741	16.7741	281.372	17.5791	16.006	4.16666e+07	127660	KRT15	41519018		0.256508	FALSE	ENSG00000171346	0.255758	0.24158	16174	147590	FALSE	0.001967	0.006494	0.032995	0.032432	0.032995	0.032432	H524
chr17	41665824	41667391	intergenic|chr17:41665824-41667391	intergenic	16.7741	16.7741	281.372	17.5791	16.006	4.16666e+07	127660	KRT19	41528389		0.29009	FALSE	ENSG00000171345	0.225588	0.333616	16175	138218	FALSE	0.002104	0.006876	0.035288	0.034476	0.035288	0.034476	H524
chr17	41665824	41667391	intergenic|chr17:41665824-41667391	intergenic	16.7741	16.7741	281.372	17.5791	16.006	4.16666e+07	127660	LINC00974	41554495		0.247847	FALSE	ENSG00000226629	0.240685	0.24158	16176	112112	FALSE	0.002607	0.008249	0.043726	0.032559	0.043726	0.032559	H524
chr17	41665824	41667391	intergenic|chr17:41665824-41667391	intergenic	16.7741	16.7741	281.372	17.5791	16.006	4.16666e+07	127660	KRT9	41572058		0.256508	FALSE	ENSG00000171403	0.255758	0.24158	16177	94549.5	FALSE	0.003104	0.009567	0.052063	0.047939	0.052063	0.047939	H524
chr17	41665824	41667391	intergenic|chr17:41665824-41667391	intergenic	16.7741	16.7741	281.372	17.5791	16.006	4.16666e+07	127660	KRT14	41586895		0.13648	FALSE	ENSG00000186847	0.330422	0.072438	16178	79712.5	FALSE	0.003697	0.011099	0.06201	0.055959	0.06201	0.055959	H524
chr17	41665824	41667391	intergenic|chr17:41665824-41667391	intergenic	16.7741	16.7741	281.372	17.5791	16.006	4.16666e+07	127660	KRT16	41612827		0.270541	FALSE	ENSG00000186832	0.51696	0.128932	16179	53780.5	FALSE	0.005532	0.01563	0.09279	0.079205	0.09279	0.079205	H524
chr17	41777031	41778275	genic|chr17:41777031-41778275	genic	15.0399	15.0399	226.197	19.2998	11.7202	41777653	127675	KRT33A	41350812		0.019718	FALSE	ENSG00000006059	0.022041	0.024194	16164	426841	FALSE	0.000663	0.002578	0.009969	0.016003	0.009969	0.016003	H524
chr17	41777031	41778275	genic|chr17:41777031-41778275	genic	15.0399	15.0399	226.197	19.2998	11.7202	41777653	127675	KRT33B	41369800		0.019718	FALSE	ENSG00000131738	0.022041	0.024194	16165	407853	FALSE	0.000694	0.002682	0.010445	0.01637	0.010445	0.01637	H524
chr17	41777031	41778275	genic|chr17:41777031-41778275	genic	15.0399	15.0399	226.197	19.2998	11.7202	41777653	127675	KRT34	41382384		0.042292	FALSE	ENSG00000131737	0.022041	0.055405	16166	395269	FALSE	0.000717	0.002756	0.010786	0.016618	0.010786	0.016618	H524
chr17	41777031	41778275	genic|chr17:41777031-41778275	genic	15.0399	15.0399	226.197	19.2998	11.7202	41777653	127675	KRT31	41397592		0.019718	FALSE	ENSG00000094796	0.022041	0.024194	16167	380061	FALSE	0.000747	0.002852	0.011228	0.016936	0.011228	0.016936	H524
chr17	41777031	41778275	genic|chr17:41777031-41778275	genic	15.0399	15.0399	226.197	19.2998	11.7202	41777653	127675	KRT37	41424570		0.019718	FALSE	ENSG00000108417	0.022041	0.024194	16168	353083	FALSE	0.000805	0.003041	0.012107	0.017209	0.012107	0.017209	H524
chr17	41777031	41778275	genic|chr17:41777031-41778275	genic	15.0399	15.0399	226.197	19.2998	11.7202	41777653	127675	KRT38	41441344		0.177925	FALSE	ENSG00000171360	0.211289	0.166433	16169	336309	FALSE	0.000846	0.003172	0.012726	0.016632	0.012726	0.016632	H524
chr17	41777031	41778275	genic|chr17:41777031-41778275	genic	15.0399	15.0399	226.197	19.2998	11.7202	41777653	127675	KRT15	41519018		0.256508	FALSE	ENSG00000171346	0.255758	0.24158	16174	258635	FALSE	0.001107	0.003986	0.016654	0.01637	0.016654	0.01637	H524
chr17	41777031	41778275	genic|chr17:41777031-41778275	genic	15.0399	15.0399	226.197	19.2998	11.7202	41777653	127675	KRT19	41528389		0.29009	FALSE	ENSG00000171345	0.225588	0.333616	16175	249264	FALSE	0.00115	0.004116	0.017295	0.016897	0.017295	0.016897	H524
chr17	41777031	41778275	genic|chr17:41777031-41778275	genic	15.0399	15.0399	226.197	19.2998	11.7202	41777653	127675	KRT9	41572058		0.256508	FALSE	ENSG00000171403	0.255758	0.24158	16177	205595	FALSE	0.001401	0.004867	0.021067	0.019398	0.021067	0.019398	H524
chr17	41777031	41778275	genic|chr17:41777031-41778275	genic	15.0399	15.0399	226.197	19.2998	11.7202	41777653	127675	KRT14	41586895		0.13648	FALSE	ENSG00000186847	0.330422	0.072438	16178	190758	FALSE	0.001512	0.005195	0.022747	0.020527	0.022747	0.020527	H524
chr17	41777031	41778275	genic|chr17:41777031-41778275	genic	15.0399	15.0399	226.197	19.2998	11.7202	41777653	127675	KRT16	41612827		0.270541	FALSE	ENSG00000186832	0.51696	0.128932	16179	164826	FALSE	0.001757	0.005899	0.026419	0.022551	0.026419	0.022551	H524
chr17	42677902	42678692	intergenic|chr17:42677902-42678692	intergenic	18.6411	18.6411	347.491	18.5249	18.7581	42678297	127782	AOC2	42844582		0.275985	FALSE	ENSG00000131480	0.340995	0.204853	16228	166285	FALSE	0.001741	0.005854	0.032451	0.017284	0.032451	0.017284	H524
chr17	42677902	42678692	intergenic|chr17:42677902-42678692	intergenic	18.6411	18.6411	347.491	18.5249	18.7581	42678297	127782	AOC3	42851183		0.263428	FALSE	ENSG00000131471	0.390327	0.166433	16229	172886	FALSE	0.001673	0.005659	0.031182	0.019101	0.031182	0.019101	H524
chr17	42677902	42678692	intergenic|chr17:42677902-42678692	intergenic	18.6411	18.6411	347.491	18.5249	18.7581	42678297	127782	LINC00671	42898734		0.215402	FALSE	ENSG00000213373	0.225588	0.204853	16230	220437	FALSE	0.001304	0.004581	0.024312	0.017879	0.024312	0.017879	H524
chr17	42679064	42680118	genic|chr17:42679064-42680118	genic	20.2093	20.2093	408.417	21.4067	19.0789	42679591	127783	AOC2	42844582		0.275985	FALSE	ENSG00000131480	0.340995	0.204853	16228	164991	FALSE	0.001755	0.005894	0.035463	0.018889	0.035463	0.018889	H524
chr17	42679064	42680118	genic|chr17:42679064-42680118	genic	20.2093	20.2093	408.417	21.4067	19.0789	42679591	127783	AOC3	42851183		0.263428	FALSE	ENSG00000131471	0.390327	0.166433	16229	171592	FALSE	0.001686	0.005696	0.034067	0.020868	0.034067	0.020868	H524
chr17	42679064	42680118	genic|chr17:42679064-42680118	genic	20.2093	20.2093	408.417	21.4067	19.0789	42679591	127783	LINC00671	42898734		0.215402	FALSE	ENSG00000213373	0.225588	0.204853	16230	219143	FALSE	0.001312	0.004605	0.026517	0.0195	0.026517	0.0195	H524
chr17	42844332	42845249	promoter|chr17:42844332-42845249	promoter	1.07251	1.07251	1.15027	1.89247	0.607818	4.28448e+07	127799	AOC2	42844582		0.275985	FALSE	ENSG00000131480	0.340995	0.204853	16228	208.5	TRUE	0.063014	0.123436	0.067583	1	0.067583	1	H524
chr17	42850933	42851433	promoter|chr17:42850933-42851433	promoter	0.435379	0.435379	0.189555	1.5881	0.11936	42851183	127800	AOC3	42851183		0.263428	FALSE	ENSG00000131471	0.390327	0.166433	16229	0	TRUE	0.063014	0.123436	0.027435	1	0.027435	1	H524
chr17	42892340	42892840	genic|chr17:42892340-42892840	genic	0.456216	0.456216	0.208133	1.01667	0.20472	42892590	127801	LINC00671	42898734		0.215402	FALSE	ENSG00000213373	0.225588	0.204853	16230	6144	FALSE	0.051028	0.103183	0.02328	0.01712	0.02328	0.01712	H524
chr17	42898484	42898984	promoter|chr17:42898484-42898984	promoter	0.263361	0.263361	0.069359	0.225866	0.30708	42898734	127802	LINC00671	42898734		0.215402	FALSE	ENSG00000213373	0.225588	0.204853	16230	0	TRUE	0.063014	0.123436	0.016596	1	0.016596	1	H524
chr17	42906704	42907204	genic|chr17:42906704-42907204	genic	0.670507	0.670507	0.44958	0.549011	0.81889	42906954	127804	LINC00671	42898734		0.215402	FALSE	ENSG00000213373	0.225588	0.204853	16230	8220	FALSE	0.037874	0.080101	0.025395	0.018675	0.025395	0.018675	H524
chr17	42937649	42938635	intergenic|chr17:42937649-42938635	intergenic	3.57035	3.57035	12.7474	4.55979	2.7956	42938142	127805	LINC00671	42898734		0.215402	FALSE	ENSG00000213373	0.225588	0.204853	16230	39408	FALSE	0.007606	0.020486	0.027157	0.019971	0.027157	0.019971	H524
chr17	43231154	43232736	genic|chr17:43231154-43232736	genic	11.4837	11.4837	131.875	11.0701	11.9128	43231945	127829	LINC00854	43303713		0.019718	FALSE	ENSG00000236383	0.022041	0.024194	16243	71768	FALSE	0.004116	0.012161	0.047272	0.033674	0.047272	0.033674	H524
chr17	43303463	43303963	promoter|chr17:43303463-43303963	promoter	0.128957	0.128957	0.01663	0.139327	0.11936	43303713	127832	LINC00854	43303713		0.019718	FALSE	ENSG00000236383	0.022041	0.024194	16243	0	TRUE	0.063014	0.123436	0.008126	1	0.008126	1	H524
chr17	43305515	43306015	intergenic|chr17:43305515-43306015	intergenic	1.30915	1.30915	1.71387	0.613059	2.7956	43305765	127833	LINC00854	43303713		0.019718	FALSE	ENSG00000236383	0.022041	0.024194	16243	2052	FALSE	0.063014	0.123436	0.082495	0.058765	0.082495	0.058765	H524
chr17	43319280	43319780	intergenic|chr17:43319280-43319780	intergenic	1.29853	1.29853	1.68617	1.49753	1.12597	43319530	127834	LINC00854	43303713		0.019718	FALSE	ENSG00000236383	0.022041	0.024194	16243	15817	FALSE	0.019374	0.045327	0.025158	0.017921	0.025158	0.017921	H524
chr17	43360239	43361318	intergenic|chr17:43360239-43361318	intergenic	21.4929	21.4929	461.946	23.4828	19.6717	4.33608e+07	127839	LINC00854	43303713		0.019718	FALSE	ENSG00000236383	0.022041	0.024194	16243	57065.5	FALSE	0.005206	0.014845	0.111888	0.079703	0.111888	0.079703	H524
chr17	43361414	43361914	intergenic|chr17:43361414-43361914	intergenic	6.04177	6.04177	36.503	2.45233	14.885	43361664	127840	LINC00854	43303713		0.019718	FALSE	ENSG00000236383	0.022041	0.024194	16243	57951	FALSE	0.005124	0.014647	0.03096	0.022054	0.03096	0.022054	H524
chr17	43367706	43369436	intergenic|chr17:43367706-43369436	intergenic	24.619	24.619	606.093	21.0515	28.791	43368571	127841	LINC00854	43303713		0.019718	FALSE	ENSG00000236383	0.022041	0.024194	16243	64858	FALSE	0.004566	0.01328	0.112414	0.080077	0.112414	0.080077	H524
chr17	43720305	43721164	intergenic|chr17:43720305-43721164	intergenic	8.84592	8.84592	78.2504	7.31628	10.6954	4.37207e+07	127876	C17orf105	43780434		0.101665	FALSE	ENSG00000231256	0.093947	0.166433	16251	59699.5	FALSE	0.004971	0.014273	0.04397	0.021419	0.04397	0.021419	H524
chr17	43778209	43779935	promoter|chr17:43778209-43779935	promoter	10.4093	10.4093	108.353	13.1524	8.23826	43779072	127883	C17orf105	43780434		0.101665	FALSE	ENSG00000231256	0.093947	0.166433	16251	1362	TRUE	0.063014	0.123436	0.655934	1	0.655934	1	H524
chr17	43780184	43780684	promoter|chr17:43780184-43780684	promoter	0.198229	0.198229	0.039295	0.191945	0.20472	43780434	127884	C17orf105	43780434		0.101665	FALSE	ENSG00000231256	0.093947	0.166433	16251	0	TRUE	0.063014	0.123436	0.012491	1	0.012491	1	H524
chr17	43784571	43785406	genic|chr17:43784571-43785406	genic	1.57977	1.57977	2.49568	2.21647	1.12597	4.3785e+07	127885	C17orf105	43780434		0.101665	FALSE	ENSG00000231256	0.093947	0.166433	16251	4554.5	FALSE	0.063014	0.123436	0.099548	0.048494	0.099548	0.048494	H524
chr17	43791509	43792009	intergenic|chr17:43791509-43792009	intergenic	1.51268	1.51268	2.2882	2.79427	0.81889	43791759	127887	C17orf105	43780434		0.101665	FALSE	ENSG00000231256	0.093947	0.166433	16251	11325	FALSE	0.027278	0.060614	0.041263	0.020101	0.041263	0.020101	H524
chr17	43815877	43816704	genic|chr17:43815877-43816704	genic	6.28786	6.28786	39.5372	2.90543	13.6081	4.38163e+07	127889	C17orf105	43780434		0.101665	FALSE	ENSG00000231256	0.093947	0.166433	16251	35856.5	FALSE	0.008379	0.02224	0.052685	0.025664	0.052685	0.025664	H524
chr17	43900164	43901751	genic|chr17:43900164-43901751	genic	18.1587	18.1587	329.739	16.5729	19.8963	4.3901e+07	127902	C17orf105	43780434		0.101665	FALSE	ENSG00000231256	0.093947	0.166433	16251	120524	FALSE	0.002421	0.007746	0.043955	0.021412	0.043955	0.021412	H524
chr17	43900164	43901751	genic|chr17:43900164-43901751	genic	18.1587	18.1587	329.739	16.5729	19.8963	4.3901e+07	127902	PYY	44004469		0.24671	FALSE	ENSG00000131096	0.283485	0.204853	16258	103512	FALSE	0.002829	0.008843	0.051368	0.018506	0.051368	0.018506	H524
chr17	43994810	43995310	genic|chr17:43994810-43995310	genic	2.20531	2.20531	4.86341	2.10074	2.31509	43995060	127919	PYY	44004469		0.24671	FALSE	ENSG00000131096	0.283485	0.204853	16258	9409	FALSE	0.03298	0.071219	0.072732	0.026202	0.072732	0.026202	H524
chr17	44004219	44004913	promoter|chr17:44004219-44004913	promoter	0.799855	0.799855	0.639768	1.05257	0.607818	44004566	127920	PYY	44004469		0.24671	FALSE	ENSG00000131096	0.283485	0.204853	16258	97	TRUE	0.063014	0.123436	0.050402	1	0.050402	1	H524
chr17	44005754	44007561	genic|chr17:44005754-44007561	genic	17.8051	17.8051	317.022	23.6214	13.4209	4.40067e+07	127921	PYY	44004469		0.24671	FALSE	ENSG00000131096	0.283485	0.204853	16258	2188.5	FALSE	0.063014	0.123436	1.12198	0.404205	1.12198	0.404205	H524
chr17	44013547	44014047	genic|chr17:44013547-44014047	genic	1.61973	1.61973	2.62354	1.13323	2.31509	44013797	127922	PYY	44004469		0.24671	FALSE	ENSG00000131096	0.283485	0.204853	16258	9328	FALSE	0.033273	0.071757	0.053894	0.019416	0.053894	0.019416	H524
chr17	44543031	44544383	intergenic|chr17:44543031-44544383	intergenic	10.01	10.01	100.201	17.9067	5.59569	44543707	127992	LINC01180	44650349		0.11952	FALSE	ENSG00000266979	0.118988	0.166433	16277	106642	FALSE	0.002744	0.008616	0.027466	0.024254	0.027466	0.024254	H524
chr17	44543031	44544383	intergenic|chr17:44543031-44544383	intergenic	10.01	10.01	100.201	17.9067	5.59569	44543707	127992	MEIOC	44656393		0.222225	FALSE	ENSG00000180336	0.240685	0.204853	16278	112686	FALSE	0.002593	0.008213	0.025958	0.022547	0.025958	0.022547	H524
chr17	44607925	44608715	intergenic|chr17:44607925-44608715	intergenic	3.64053	3.64053	13.2535	8.81057	1.50427	44608320	127998	LINC01180	44650349		0.11952	FALSE	ENSG00000266979	0.118988	0.166433	16277	42029	FALSE	0.007121	0.01937	0.025923	0.022892	0.025923	0.022892	H524
chr17	44607925	44608715	intergenic|chr17:44607925-44608715	intergenic	3.64053	3.64053	13.2535	8.81057	1.50427	44608320	127998	MEIOC	44656393		0.222225	FALSE	ENSG00000180336	0.240685	0.204853	16278	48073	FALSE	0.006205	0.017233	0.022591	0.019623	0.022591	0.019623	H524
chr17	44650099	44650599	promoter|chr17:44650099-44650599	promoter	0.292091	0.292091	0.085317	0.416751	0.20472	44650349	127999	LINC01180	44650349		0.11952	FALSE	ENSG00000266979	0.118988	0.166433	16277	0	TRUE	0.063014	0.123436	0.018406	1	0.018406	1	H524
chr17	44656143	44656643	promoter|chr17:44656143-44656643	promoter	0.613531	0.613531	0.37642	0.619298	0.607818	44656393	128000	MEIOC	44656393		0.222225	FALSE	ENSG00000180336	0.240685	0.204853	16278	0	TRUE	0.063014	0.123436	0.038661	1	0.038661	1	H524
chr17	44775494	44775994	genic|chr17:44775494-44775994	genic	8.19613	8.19613	67.1766	16.2667	4.12969	44775744	128010	LINC01180	44650349		0.11952	FALSE	ENSG00000266979	0.118988	0.166433	16277	125395	FALSE	0.002324	0.007484	0.019051	0.016823	0.019051	0.016823	H524
chr17	44775494	44775994	genic|chr17:44775494-44775994	genic	8.19613	8.19613	67.1766	16.2667	4.12969	44775744	128010	MEIOC	44656393		0.222225	FALSE	ENSG00000180336	0.240685	0.204853	16278	119351	FALSE	0.002445	0.007812	0.020039	0.017406	0.020039	0.017406	H524
chr17	44779050	44779759	genic|chr17:44779050-44779759	genic	9.1858	9.1858	84.3788	7.77402	10.8539	4.47794e+07	128011	LINC01180	44650349		0.11952	FALSE	ENSG00000266979	0.118988	0.166433	16277	129056	FALSE	0.002257	0.007299	0.020731	0.018307	0.020731	0.018307	H524
chr17	44779050	44779759	genic|chr17:44779050-44779759	genic	9.1858	9.1858	84.3788	7.77402	10.8539	4.47794e+07	128011	MEIOC	44656393		0.222225	FALSE	ENSG00000180336	0.240685	0.204853	16278	123012	FALSE	0.00237	0.00761	0.021775	0.018914	0.021775	0.018914	H524
chr17	45148064	45148564	genic|chr17:45148064-45148564	genic	17.5955	17.5955	309.6	18.7225	16.5363	45148314	128053	FMNL1	45221924		0.241992	FALSE	ENSG00000184922	0.269815	0.204853	16295	73610	FALSE	0.004011	0.011895	0.070574	0.028568	0.070574	0.028568	H524
chr17	45148064	45148564	genic|chr17:45148064-45148564	genic	17.5955	17.5955	309.6	18.7225	16.5363	45148314	128053	MAP3K14	45317064		0.019718	FALSE	ENSG00000006062	0.022041	0.024194	16297	168750	FALSE	0.001715	0.00578	0.030172	0.023238	0.030172	0.023238	H524
chr17	45148064	45148564	genic|chr17:45148064-45148564	genic	17.5955	17.5955	309.6	18.7225	16.5363	45148314	128053	ARHGAP27	45432916		0.019718	FALSE	ENSG00000159314	0.022041	0.024194	16298	284602	FALSE	0.001004	0.003668	0.017665	0.025674	0.017665	0.025674	H524
chr17	45148064	45148564	genic|chr17:45148064-45148564	genic	17.5955	17.5955	309.6	18.7225	16.5363	45148314	128053	PLEKHM1	45490780		0.019718	FALSE	ENSG00000225190	0.022041	0.024194	16299	342466	FALSE	0.000831	0.003123	0.014615	0.023872	0.014615	0.023872	H524
chr17	45148064	45148564	genic|chr17:45148064-45148564	genic	17.5955	17.5955	309.6	18.7225	16.5363	45148314	128053	LINC02210-CRHR1	45620328		0.019718	FALSE	ENSG00000263715	0.022041	0.024194	16300	472014	FALSE	0.000598	0.002362	0.010521	0.02029	0.010521	0.02029	H524
chr17	45148064	45148564	genic|chr17:45148064-45148564	genic	17.5955	17.5955	309.6	18.7225	16.5363	45148314	128053	CRHR1	45784279		0.019718	FALSE	ENSG00000120088	0.022041	0.024194	16301	635965	FALSE	0.000441	0.001822	0.007753	0.016893	0.007753	0.016893	H524
chr17	45160855	45161355	genic|chr17:45160855-45161355	genic	14.448	14.448	208.746	6.01413	34.7092	45161105	128057	FMNL1	45221924		0.241992	FALSE	ENSG00000184922	0.269815	0.204853	16295	60819	FALSE	0.004877	0.014044	0.070463	0.028522	0.070463	0.028522	H524
chr17	45160855	45161355	genic|chr17:45160855-45161355	genic	14.448	14.448	208.746	6.01413	34.7092	45161105	128057	MAP3K14	45317064		0.019718	FALSE	ENSG00000006062	0.022041	0.024194	16297	155959	FALSE	0.001859	0.00619	0.026858	0.020686	0.026858	0.020686	H524
chr17	45160855	45161355	genic|chr17:45160855-45161355	genic	14.448	14.448	208.746	6.01413	34.7092	45161105	128057	ARHGAP27	45432916		0.019718	FALSE	ENSG00000159314	0.022041	0.024194	16298	271811	FALSE	0.001052	0.003818	0.015205	0.022098	0.015205	0.022098	H524
chr17	45160855	45161355	genic|chr17:45160855-45161355	genic	14.448	14.448	208.746	6.01413	34.7092	45161105	128057	PLEKHM1	45490780		0.019718	FALSE	ENSG00000225190	0.022041	0.024194	16299	329675	FALSE	0.000864	0.003228	0.012477	0.020381	0.012477	0.020381	H524
chr17	45160855	45161355	genic|chr17:45160855-45161355	genic	14.448	14.448	208.746	6.01413	34.7092	45161105	128057	LINC02210-CRHR1	45620328		0.019718	FALSE	ENSG00000263715	0.022041	0.024194	16300	459223	FALSE	0.000615	0.002419	0.008886	0.017136	0.008886	0.017136	H524
chr17	45161545	45162045	genic|chr17:45161545-45162045	genic	13.9711	13.9711	195.193	18.5249	10.5368	45161795	128058	FMNL1	45221924		0.241992	FALSE	ENSG00000184922	0.269815	0.204853	16295	60129	FALSE	0.004934	0.014184	0.068938	0.027905	0.068938	0.027905	H524
chr17	45161545	45162045	genic|chr17:45161545-45162045	genic	13.9711	13.9711	195.193	18.5249	10.5368	45161795	128058	MAP3K14	45317064		0.019718	FALSE	ENSG00000006062	0.022041	0.024194	16297	155269	FALSE	0.001867	0.006214	0.02609	0.020094	0.02609	0.020094	H524
chr17	45161545	45162045	genic|chr17:45161545-45162045	genic	13.9711	13.9711	195.193	18.5249	10.5368	45161795	128058	ARHGAP27	45432916		0.019718	FALSE	ENSG00000159314	0.022041	0.024194	16298	271121	FALSE	0.001055	0.003826	0.014741	0.021424	0.014741	0.021424	H524
chr17	45161545	45162045	genic|chr17:45161545-45162045	genic	13.9711	13.9711	195.193	18.5249	10.5368	45161795	128058	PLEKHM1	45490780		0.019718	FALSE	ENSG00000225190	0.022041	0.024194	16299	328985	FALSE	0.000865	0.003234	0.012092	0.01975	0.012092	0.01975	H524
chr17	45161545	45162045	genic|chr17:45161545-45162045	genic	13.9711	13.9711	195.193	18.5249	10.5368	45161795	128058	LINC02210-CRHR1	45620328		0.019718	FALSE	ENSG00000263715	0.022041	0.024194	16300	458533	FALSE	0.000616	0.002422	0.008606	0.016596	0.008606	0.016596	H524
chr17	45170787	45172316	intergenic|chr17:45170787-45172316	intergenic	15.658	15.658	245.173	22.9233	10.6954	4.51716e+07	128059	FMNL1	45221924		0.241992	FALSE	ENSG00000184922	0.269815	0.204853	16295	50372.5	FALSE	0.005915	0.016546	0.092622	0.037492	0.092622	0.037492	H524
chr17	45170787	45172316	intergenic|chr17:45170787-45172316	intergenic	15.658	15.658	245.173	22.9233	10.6954	4.51716e+07	128059	MAP3K14	45317064		0.019718	FALSE	ENSG00000006062	0.022041	0.024194	16297	145512	FALSE	0.001996	0.006575	0.03125	0.024068	0.03125	0.024068	H524
chr17	45170787	45172316	intergenic|chr17:45170787-45172316	intergenic	15.658	15.658	245.173	22.9233	10.6954	4.51716e+07	128059	ARHGAP27	45432916		0.019718	FALSE	ENSG00000159314	0.022041	0.024194	16298	261364	FALSE	0.001095	0.00395	0.017153	0.02493	0.017153	0.02493	H524
chr17	45170787	45172316	intergenic|chr17:45170787-45172316	intergenic	15.658	15.658	245.173	22.9233	10.6954	4.51716e+07	128059	PLEKHM1	45490780		0.019718	FALSE	ENSG00000225190	0.022041	0.024194	16299	319228	FALSE	0.000893	0.003319	0.013976	0.022828	0.013976	0.022828	H524
chr17	45170787	45172316	intergenic|chr17:45170787-45172316	intergenic	15.658	15.658	245.173	22.9233	10.6954	4.51716e+07	128059	LINC02210-CRHR1	45620328		0.019718	FALSE	ENSG00000263715	0.022041	0.024194	16300	448776	FALSE	0.00063	0.002468	0.00986	0.019014	0.00986	0.019014	H524
chr17	45172392	45173413	intergenic|chr17:45172392-45173413	intergenic	10.1819	10.1819	103.672	17.3839	5.96364	4.51729e+07	128060	FMNL1	45221924		0.241992	FALSE	ENSG00000184922	0.269815	0.204853	16295	49021.5	FALSE	0.006082	0.016942	0.06193	0.025069	0.06193	0.025069	H524
chr17	45172392	45173413	intergenic|chr17:45172392-45173413	intergenic	10.1819	10.1819	103.672	17.3839	5.96364	4.51729e+07	128060	ARHGAP27	45432916		0.019718	FALSE	ENSG00000159314	0.022041	0.024194	16298	260014	FALSE	0.001101	0.003968	0.011213	0.016297	0.011213	0.016297	H524
chr17	45197795	45198295	intergenic|chr17:45197795-45198295	intergenic	3.94469	3.94469	15.5606	8.21828	1.89341	45198045	128064	FMNL1	45221924		0.241992	FALSE	ENSG00000184922	0.269815	0.204853	16295	23879	FALSE	0.012706	0.031676	0.050121	0.020288	0.050121	0.020288	H524
chr17	45218865	45219365	intergenic|chr17:45218865-45219365	intergenic	1.0907	1.0907	1.18963	2.90543	0.40945	45219115	128066	FMNL1	45221924		0.241992	FALSE	ENSG00000184922	0.269815	0.204853	16295	2809	FALSE	0.063014	0.123436	0.06873	0.027821	0.06873	0.027821	H524
chr17	45221674	45222174	promoter|chr17:45221674-45222174	promoter	0.261037	0.261037	0.06814	0.332845	0.20472	45221924	128067	FMNL1	45221924		0.241992	FALSE	ENSG00000184922	0.269815	0.204853	16295	0	TRUE	0.063014	0.123436	0.016449	1	0.016449	1	H524
chr17	45223944	45224444	genic|chr17:45223944-45224444	genic	2.20766	2.20766	4.87375	1.74336	2.7956	45224194	128068	FMNL1	45221924		0.241992	FALSE	ENSG00000184922	0.269815	0.204853	16295	2270	FALSE	0.063014	0.123436	0.139114	0.056312	0.139114	0.056312	H524
chr17	45228849	45229651	genic|chr17:45228849-45229651	genic	8.80593	8.80593	77.5445	9.8428	7.8783	45229250	128070	FMNL1	45221924		0.241992	FALSE	ENSG00000184922	0.269815	0.204853	16295	7326	FALSE	0.042614	0.088539	0.375254	0.151898	0.375254	0.151898	H524
chr17	45228849	45229651	genic|chr17:45228849-45229651	genic	8.80593	8.80593	77.5445	9.8428	7.8783	45229250	128070	MAP3K14	45317064		0.019718	FALSE	ENSG00000006062	0.022041	0.024194	16297	87814	FALSE	0.003348	0.010203	0.029481	0.022705	0.029481	0.022705	H524
chr17	45228849	45229651	genic|chr17:45228849-45229651	genic	8.80593	8.80593	77.5445	9.8428	7.8783	45229250	128070	ARHGAP27	45432916		0.019718	FALSE	ENSG00000159314	0.022041	0.024194	16298	203666	FALSE	0.001414	0.004908	0.012455	0.018101	0.012455	0.018101	H524
chr17	45230716	45231572	genic|chr17:45230716-45231572	genic	8.4219	8.4219	70.9285	4.68029	15.1547	45231144	128071	FMNL1	45221924		0.241992	FALSE	ENSG00000184922	0.269815	0.204853	16295	9220	FALSE	0.033673	0.072488	0.283588	0.114793	0.283588	0.114793	H524
chr17	45230716	45231572	genic|chr17:45230716-45231572	genic	8.4219	8.4219	70.9285	4.68029	15.1547	45231144	128071	MAP3K14	45317064		0.019718	FALSE	ENSG00000006062	0.022041	0.024194	16297	85920	FALSE	0.003423	0.010398	0.028832	0.022205	0.028832	0.022205	H524
chr17	45230716	45231572	genic|chr17:45230716-45231572	genic	8.4219	8.4219	70.9285	4.68029	15.1547	45231144	128071	ARHGAP27	45432916		0.019718	FALSE	ENSG00000159314	0.022041	0.024194	16298	201772	FALSE	0.001428	0.004948	0.012026	0.017478	0.012026	0.017478	H524
chr17	45239937	45240679	genic|chr17:45239937-45240679	genic	3.83557	3.83557	14.7116	3.25709	4.5168	45240308	128072	FMNL1	45221924		0.241992	FALSE	ENSG00000184922	0.269815	0.204853	16295	18384	FALSE	0.016608	0.039768	0.063703	0.025786	0.063703	0.025786	H524
chr17	45247528	45248028	intergenic|chr17:45247528-45248028	intergenic	6.31791	6.31791	39.916	3.84818	10.3727	45247778	128074	FMNL1	45221924		0.241992	FALSE	ENSG00000184922	0.269815	0.204853	16295	25854	FALSE	0.011713	0.02956	0.074	0.029954	0.074	0.029954	H524
chr17	45247528	45248028	intergenic|chr17:45247528-45248028	intergenic	6.31791	6.31791	39.916	3.84818	10.3727	45247778	128074	MAP3K14	45317064		0.019718	FALSE	ENSG00000006062	0.022041	0.024194	16297	69286	FALSE	0.004268	0.012539	0.026962	0.020765	0.026962	0.020765	H524
chr17	45277116	45277899	genic|chr17:45277116-45277899	genic	3.76332	3.76332	14.1626	2.67447	5.29549	4.52775e+07	128078	MAP3K14	45317064		0.019718	FALSE	ENSG00000006062	0.022041	0.024194	16297	39556.5	FALSE	0.007577	0.020419	0.028515	0.021961	0.028515	0.021961	H524
chr17	45277955	45278455	genic|chr17:45277955-45278455	genic	3.73483	3.73483	13.9489	2.21647	6.29331	45278205	128079	MAP3K14	45317064		0.019718	FALSE	ENSG00000006062	0.022041	0.024194	16297	38859	FALSE	0.007716	0.020737	0.028819	0.022196	0.028819	0.022196	H524
chr17	45293321	45293821	genic|chr17:45293321-45293821	genic	10.5452	10.5452	111.202	10.0927	11.018	45293571	128081	FMNL1	45221924		0.241992	FALSE	ENSG00000184922	0.269815	0.204853	16295	71647	FALSE	0.004124	0.012179	0.043484	0.017602	0.043484	0.017602	H524
chr17	45293321	45293821	genic|chr17:45293321-45293821	genic	10.5452	10.5452	111.202	10.0927	11.018	45293571	128081	MAP3K14	45317064		0.019718	FALSE	ENSG00000006062	0.022041	0.024194	16297	23493	FALSE	0.01292	0.032128	0.136241	0.104929	0.136241	0.104929	H524
chr17	45293321	45293821	genic|chr17:45293321-45293821	genic	10.5452	10.5452	111.202	10.0927	11.018	45293571	128081	ARHGAP27	45432916		0.019718	FALSE	ENSG00000159314	0.022041	0.024194	16298	139345	FALSE	0.002086	0.006827	0.022	0.031975	0.022	0.031975	H524
chr17	45293321	45293821	genic|chr17:45293321-45293821	genic	10.5452	10.5452	111.202	10.0927	11.018	45293571	128081	PLEKHM1	45490780		0.019718	FALSE	ENSG00000225190	0.022041	0.024194	16299	197209	FALSE	0.001462	0.005047	0.015415	0.025179	0.015415	0.025179	H524
chr17	45293321	45293821	genic|chr17:45293321-45293821	genic	10.5452	10.5452	111.202	10.0927	11.018	45293571	128081	LINC02210-CRHR1	45620328		0.019718	FALSE	ENSG00000263715	0.022041	0.024194	16300	326757	FALSE	0.000872	0.003253	0.00919	0.017723	0.00919	0.017723	H524
chr17	45294372	45294872	genic|chr17:45294372-45294872	genic	4.79053	4.79053	22.9491	3.84818	5.96364	45294622	128082	MAP3K14	45317064		0.019718	FALSE	ENSG00000006062	0.022041	0.024194	16297	22442	FALSE	0.01354	0.033433	0.064863	0.049955	0.064863	0.049955	H524
chr17	45303000	45303746	genic|chr17:45303000-45303746	genic	2.01518	2.01518	4.06094	1.25208	3.24336	45303373	128083	MAP3K14	45317064		0.019718	FALSE	ENSG00000006062	0.022041	0.024194	16297	13691	FALSE	0.022461	0.051392	0.045263	0.03486	0.045263	0.03486	H524
chr17	45305450	45305950	genic|chr17:45305450-45305950	genic	2.23574	2.23574	4.99852	4.4393	1.12597	45305700	128084	MAP3K14	45317064		0.019718	FALSE	ENSG00000006062	0.022041	0.024194	16297	11364	FALSE	0.027182	0.060433	0.060772	0.046805	0.060772	0.046805	H524
chr17	45307374	45307874	genic|chr17:45307374-45307874	genic	1.23623	1.23623	1.52826	1.86626	0.81889	45307624	128085	MAP3K14	45317064		0.019718	FALSE	ENSG00000006062	0.022041	0.024194	16297	9440	FALSE	0.032869	0.071016	0.040634	0.031295	0.040634	0.031295	H524
chr17	45316814	45317314	promoter|chr17:45316814-45317314	promoter	0.128957	0.128957	0.01663	0.139327	0.11936	45317064	128086	MAP3K14	45317064		0.019718	FALSE	ENSG00000006062	0.022041	0.024194	16297	0	TRUE	0.063014	0.123436	0.008126	1	0.008126	1	H524
chr17	45432666	45433166	promoter|chr17:45432666-45433166	promoter	0.128957	0.128957	0.01663	0.139327	0.11936	45432916	128087	ARHGAP27	45432916		0.019718	FALSE	ENSG00000159314	0.022041	0.024194	16298	0	TRUE	0.063014	0.123436	0.008126	1	0.008126	1	H524
chr17	45490530	45491030	promoter|chr17:45490530-45491030	promoter	0.128957	0.128957	0.01663	0.139327	0.11936	45490780	128088	PLEKHM1	45490780		0.019718	FALSE	ENSG00000225190	0.022041	0.024194	16299	0	TRUE	0.063014	0.123436	0.008126	1	0.008126	1	H524
chr17	45620078	45620578	promoter|chr17:45620078-45620578	promoter	0.128957	0.128957	0.01663	0.139327	0.11936	45620328	128089	LINC02210-CRHR1	45620328		0.019718	FALSE	ENSG00000263715	0.022041	0.024194	16300	0	TRUE	0.063014	0.123436	0.008126	1	0.008126	1	H524
chr17	45784029	45784529	promoter|chr17:45784029-45784529	promoter	0.128957	0.128957	0.01663	0.139327	0.11936	45784279	128090	CRHR1	45784279		0.019718	FALSE	ENSG00000120088	0.022041	0.024194	16301	0	TRUE	0.063014	0.123436	0.008126	1	0.008126	1	H524
chr17	45844639	45845139	promoter|chr17:45844639-45845139	promoter	0.128957	0.128957	0.01663	0.139327	0.11936	45844889	128091	SPPL2C	45844889		0.019718	FALSE	ENSG00000185294	0.022041	0.024194	16302	0	TRUE	0.063014	0.123436	0.008126	1	0.008126	1	H524
chr17	45894131	45894631	promoter|chr17:45894131-45894631	promoter	0.128957	0.128957	0.01663	0.139327	0.11936	45894381	128092	MAPT	45894381		0.019718	FALSE	ENSG00000186868	0.022041	0.024194	16303	0	TRUE	0.063014	0.123436	0.008126	1	0.008126	1	H524
chr17	45998999	45999499	promoter|chr17:45998999-45999499	promoter	0.128957	0.128957	0.01663	0.139327	0.11936	45999249	128093	STH	45999249		0.019718	FALSE	ENSG00000256762	0.022041	0.024194	16304	0	TRUE	0.063014	0.123436	0.008126	1	0.008126	1	H524
chr17	46192656	46193156	promoter|chr17:46192656-46193156	promoter	0.128957	0.128957	0.01663	0.139327	0.11936	46192906	128094	KANSL1	46192906		0.019718	FALSE	ENSG00000120071	0.022041	0.024194	16305	0	TRUE	0.063014	0.123436	0.008126	1	0.008126	1	H524
chr17	46294880	46295380	promoter|chr17:46294880-46295380	promoter	0.128957	0.128957	0.01663	0.139327	0.11936	46295130	128095	LRRC37A	46295130		0.019718	FALSE	ENSG00000176681	0.022041	0.024194	16306	0	TRUE	0.063014	0.123436	0.008126	1	0.008126	1	H524
chr17	46361518	46362018	promoter|chr17:46361518-46362018	promoter	0.128957	0.128957	0.01663	0.139327	0.11936	46361768	128096	ARL17B	46361768		0.019718	FALSE	ENSG00000228696	0.022041	0.024194	16308	0	TRUE	0.063014	0.123436	0.008126	1	0.008126	1	H524
chr17	46512459	46512959	promoter|chr17:46512459-46512959	promoter	0.128957	0.128957	0.01663	0.139327	0.11936	46512709	128097	LRRC37A2	46512709		0.019718	FALSE	ENSG00000238083	0.022041	0.024194	16309	0	TRUE	0.063014	0.123436	0.008126	1	0.008126	1	H524
chr17	46579472	46579972	promoter|chr17:46579472-46579972	promoter	0.128957	0.128957	0.01663	0.139327	0.11936	46579722	128098	ARL17A	46579722		0.019718	FALSE	ENSG00000185829	0.022041	0.024194	16307	0	TRUE	0.063014	0.123436	0.008126	1	0.008126	1	H524
chr17	46590418	46590918	promoter|chr17:46590418-46590918	promoter	0.128957	0.128957	0.01663	0.139327	0.11936	46590668	128099	NSF	46590668		0.019718	FALSE	ENSG00000073969	0.022041	0.024194	16310	0	TRUE	0.063014	0.123436	0.008126	1	0.008126	1	H524
chr17	46818510	46819010	promoter|chr17:46818510-46819010	promoter	0.128957	0.128957	0.01663	0.139327	0.11936	46818760	128100	WNT3	46818760		0.019718	FALSE	ENSG00000108379	0.022041	0.024194	16311	0	TRUE	0.063014	0.123436	0.008126	1	0.008126	1	H524
chr17	46851335	46851835	promoter|chr17:46851335-46851835	promoter	0.128957	0.128957	0.01663	0.139327	0.11936	46851585	128101	WNT9B	46851585		0.019718	FALSE	ENSG00000158955	0.022041	0.024194	16312	0	TRUE	0.063014	0.123436	0.008126	1	0.008126	1	H524
chr17	46943871	46944554	intergenic|chr17:46943871-46944554	intergenic	3.30846	3.30846	10.9459	3.37487	3.24336	4.69442e+07	128108	WNT9B	46851585		0.019718	FALSE	ENSG00000158955	0.022041	0.024194	16312	92627.5	FALSE	0.00317	0.00974	0.010487	0.019568	0.010487	0.019568	H524
chr17	47067055	47067768	intergenic|chr17:47067055-47067768	intergenic	8.13709	8.13709	66.2122	3.7284	17.7589	4.70674e+07	128116	WNT3	46818760		0.019718	FALSE	ENSG00000108379	0.022041	0.024194	16311	248652	FALSE	0.001153	0.004125	0.009381	0.018943	0.009381	0.018943	H524
chr17	47067055	47067768	intergenic|chr17:47067055-47067768	intergenic	8.13709	8.13709	66.2122	3.7284	17.7589	4.70674e+07	128116	WNT9B	46851585		0.019718	FALSE	ENSG00000158955	0.022041	0.024194	16312	215826	FALSE	0.001333	0.004666	0.010845	0.020236	0.010845	0.020236	H524
chr17	47100110	47100877	intergenic|chr17:47100110-47100877	intergenic	12.8617	12.8617	165.423	12.3258	13.4209	4.71005e+07	128117	ARL17A	46579722		0.019718	FALSE	ENSG00000185829	0.022041	0.024194	16307	520772	FALSE	0.000541	0.002168	0.006954	0.01658	0.006954	0.01658	H524
chr17	47100110	47100877	intergenic|chr17:47100110-47100877	intergenic	12.8617	12.8617	165.423	12.3258	13.4209	4.71005e+07	128117	NSF	46590668		0.019718	FALSE	ENSG00000073969	0.022041	0.024194	16310	509826	FALSE	0.000553	0.002209	0.007107	0.016891	0.007107	0.016891	H524
chr17	47100110	47100877	intergenic|chr17:47100110-47100877	intergenic	12.8617	12.8617	165.423	12.3258	13.4209	4.71005e+07	128117	WNT3	46818760		0.019718	FALSE	ENSG00000108379	0.022041	0.024194	16311	281734	FALSE	0.001014	0.003701	0.013047	0.026346	0.013047	0.026346	H524
chr17	47100110	47100877	intergenic|chr17:47100110-47100877	intergenic	12.8617	12.8617	165.423	12.3258	13.4209	4.71005e+07	128117	WNT9B	46851585		0.019718	FALSE	ENSG00000158955	0.022041	0.024194	16312	248908	FALSE	0.001152	0.004122	0.014812	0.027639	0.014812	0.027639	H524
chr17	47100110	47100877	intergenic|chr17:47100110-47100877	intergenic	12.8617	12.8617	165.423	12.3258	13.4209	4.71005e+07	128117	MYL4	47209347		0.291034	FALSE	ENSG00000198336	0.211289	0.357471	16316	108854	FALSE	0.002687	0.008464	0.034556	0.024963	0.034556	0.024963	H524
chr17	47205056	47205966	intergenic|chr17:47205056-47205966	intergenic	5.02914	5.02914	25.2923	9.04715	2.7956	47205511	128120	MYL4	47209347		0.291034	FALSE	ENSG00000198336	0.211289	0.357471	16316	3836	FALSE	0.063014	0.123436	0.316908	0.228931	0.316908	0.228931	H524
chr17	47209097	47209597	promoter|chr17:47209097-47209597	promoter	0.56655	0.56655	0.320979	0.528085	0.607818	47209347	128121	MYL4	47209347		0.291034	FALSE	ENSG00000198336	0.211289	0.357471	16316	0	TRUE	0.063014	0.123436	0.035701	1	0.035701	1	H524
chr17	47229678	47230437	intergenic|chr17:47229678-47230437	intergenic	1.95771	1.95771	3.83264	4.68029	0.81889	4.72301e+07	128123	MYL4	47209347		0.291034	FALSE	ENSG00000198336	0.211289	0.357471	16316	20710.5	FALSE	0.0147	0.035852	0.028779	0.02079	0.028779	0.02079	H524
chr17	47240038	47240840	intergenic|chr17:47240038-47240840	intergenic	3.30113	3.30113	10.8974	13.3076	0.81889	47240439	128124	MYL4	47209347		0.291034	FALSE	ENSG00000198336	0.211289	0.357471	16316	31092	FALSE	0.009696	0.025177	0.032008	0.023122	0.032008	0.023122	H524
chr17	47842983	47843483	intergenic|chr17:47842983-47843483	intergenic	1.5009	1.5009	2.25269	1.49753	1.50427	47843233	128167	SP6	47855874		0.243201	FALSE	ENSG00000189120	0.148166	0.37794	16327	12641	FALSE	0.024374	0.055086	0.036582	0.022648	0.036582	0.022648	H524
chr17	47844140	47844991	genic|chr17:47844140-47844991	genic	2.89125	2.89125	8.35934	3.6108	2.31509	4.78446e+07	128168	SP6	47855874		0.243201	FALSE	ENSG00000189120	0.148166	0.37794	16327	11308.5	FALSE	0.027319	0.060691	0.078986	0.048901	0.078986	0.048901	H524
chr17	47850829	47851329	genic|chr17:47850829-47851329	genic	3.70541	3.70541	13.73	4.9113	2.7956	47851079	128169	SP6	47855874		0.243201	FALSE	ENSG00000189120	0.148166	0.37794	16327	4795	FALSE	0.063014	0.123436	0.233494	0.144559	0.233494	0.144559	H524
chr17	47855624	47856124	promoter|chr17:47855624-47856124	promoter	0.766999	0.766999	0.588287	0.619298	0.949925	47855874	128170	SP6	47855874		0.243201	FALSE	ENSG00000189120	0.148166	0.37794	16327	0	TRUE	0.063014	0.123436	0.048332	1	0.048332	1	H524
chr17	48023739	48025406	intergenic|chr17:48023739-48025406	intergenic	23.11	23.11	534.074	29.1976	18.2917	4.80246e+07	128192	SP6	47855874		0.243201	FALSE	ENSG00000189120	0.148166	0.37794	16327	168698	FALSE	0.001715	0.005781	0.039641	0.024542	0.039641	0.024542	H524
chr17	48023739	48025406	intergenic|chr17:48023739-48025406	intergenic	23.11	23.11	534.074	29.1976	18.2917	4.80246e+07	128192	SKAP1	48430232		0.2868	FALSE	ENSG00000141293	0.196434	0.37794	16336	405660	FALSE	0.000698	0.002695	0.016138	0.024531	0.016138	0.024531	H524
chr17	48429036	48429536	genic|chr17:48429036-48429536	genic	0.406526	0.406526	0.165263	0.403624	0.40945	48429286	128213	SKAP1	48430232		0.2868	FALSE	ENSG00000141293	0.196434	0.37794	16336	946	FALSE	0.063014	0.123436	0.025617	0.038939	0.025617	0.038939	H524
chr17	48429982	48430482	promoter|chr17:48429982-48430482	promoter	0.650792	0.650792	0.42353	0.528085	0.802011	48430232	128214	SKAP1	48430232		0.2868	FALSE	ENSG00000141293	0.196434	0.37794	16336	0	TRUE	0.063014	0.123436	0.041009	1	0.041009	1	H524
chr17	48432789	48433575	intergenic|chr17:48432789-48433575	intergenic	0.963324	0.963324	0.927993	1.13323	0.81889	48433182	128215	SKAP1	48430232		0.2868	FALSE	ENSG00000141293	0.196434	0.37794	16336	2950	FALSE	0.063014	0.123436	0.060703	0.092271	0.060703	0.092271	H524
chr17	48483443	48484350	intergenic|chr17:48483443-48484350	intergenic	2.21921	2.21921	4.92491	6.01413	0.81889	4.84839e+07	128218	SKAP1	48430232		0.2868	FALSE	ENSG00000141293	0.196434	0.37794	16336	53664.5	FALSE	0.005544	0.01566	0.012303	0.018701	0.012303	0.018701	H524
chr17	48483443	48484350	intergenic|chr17:48483443-48484350	intergenic	2.21921	2.21921	4.92491	6.01413	0.81889	4.84839e+07	128218	HOXB1	48530910		0.243201	FALSE	ENSG00000120094	0.148166	0.37794	16337	47013.5	FALSE	0.006349	0.01757	0.014089	0.01673	0.014089	0.01673	H524
chr17	48528362	48528862	intergenic|chr17:48528362-48528862	intergenic	0.786238	0.786238	0.61817	0.549011	1.12597	48528612	128221	HOXB1	48530910		0.243201	FALSE	ENSG00000120094	0.148166	0.37794	16337	2298	FALSE	0.063014	0.123436	0.049544	0.058833	0.049544	0.058833	H524
chr17	48530660	48531160	promoter|chr17:48530660-48531160	promoter	0.413084	0.413084	0.170638	0.416751	0.40945	48530910	128222	HOXB1	48530910		0.243201	FALSE	ENSG00000120094	0.148166	0.37794	16337	0	TRUE	0.063014	0.123436	0.02603	1	0.02603	1	H524
chr17	48541473	48541973	intergenic|chr17:48541473-48541973	intergenic	4.39553	4.39553	19.3207	0.897115	21.5365	48541723	128223	SKAP1	48430232		0.2868	FALSE	ENSG00000141293	0.196434	0.37794	16336	111491	FALSE	0.002622	0.008289	0.011524	0.017516	0.011524	0.017516	H524
chr17	48541473	48541973	intergenic|chr17:48541473-48541973	intergenic	4.39553	4.39553	19.3207	0.897115	21.5365	48541723	128223	HOXB1	48530910		0.243201	FALSE	ENSG00000120094	0.148166	0.37794	16337	10813	FALSE	0.028602	0.063103	0.12572	0.149289	0.12572	0.149289	H524
chr17	48541473	48541973	intergenic|chr17:48541473-48541973	intergenic	4.39553	4.39553	19.3207	0.897115	21.5365	48541723	128223	HOXB2	48545031		0.181554	FALSE	ENSG00000173917	0.050082	0.72012	16338	3308	FALSE	0.063014	0.123436	0.276982	0.242552	0.276982	0.242552	H524
chr17	48541473	48541973	intergenic|chr17:48541473-48541973	intergenic	4.39553	4.39553	19.3207	0.897115	21.5365	48541723	128223	HOXB3	48574448		0.114028	FALSE	ENSG00000120093	0.056663	0.333616	16339	32725	FALSE	0.009201	0.02408	0.040443	0.051343	0.040443	0.051343	H524
chr17	48541473	48541973	intergenic|chr17:48541473-48541973	intergenic	4.39553	4.39553	19.3207	0.897115	21.5365	48541723	128223	HOXB4	48578381		0.122157	FALSE	ENSG00000182742	0.073139	0.274823	16340	36658	FALSE	0.008191	0.021816	0.036005	0.042445	0.036005	0.042445	H524
chr17	48541473	48541973	intergenic|chr17:48541473-48541973	intergenic	4.39553	4.39553	19.3207	0.897115	21.5365	48541723	128223	HOXB6	48604972		0.142069	FALSE	ENSG00000108511	0.196434	0.128932	16342	63249	FALSE	0.004685	0.013574	0.020594	0.024817	0.020594	0.024817	H524
chr17	48541473	48541973	intergenic|chr17:48541473-48541973	intergenic	4.39553	4.39553	19.3207	0.897115	21.5365	48541723	128223	HOXB8	48614939		0.11277	FALSE	ENSG00000120068	0.050082	0.357471	16344	73216	FALSE	0.004033	0.011951	0.017727	0.023036	0.017727	0.023036	H524
chr17	48543047	48543547	genic|chr17:48543047-48543547	genic	3.34871	3.34871	11.2139	0.613059	18.2917	48543297	128224	HOXB1	48530910		0.243201	FALSE	ENSG00000120094	0.148166	0.37794	16337	12387	FALSE	0.024886	0.056067	0.083335	0.098958	0.083335	0.098958	H524
chr17	48543047	48543547	genic|chr17:48543047-48543547	genic	3.34871	3.34871	11.2139	0.613059	18.2917	48543297	128224	HOXB2	48545031		0.181554	FALSE	ENSG00000173917	0.050082	0.72012	16338	1734	FALSE	0.063014	0.123436	0.211017	0.184787	0.211017	0.184787	H524
chr17	48543047	48543547	genic|chr17:48543047-48543547	genic	3.34871	3.34871	11.2139	0.613059	18.2917	48543297	128224	HOXB3	48574448		0.114028	FALSE	ENSG00000120093	0.056663	0.333616	16339	31151	FALSE	0.009677	0.025136	0.032407	0.041141	0.032407	0.041141	H524
chr17	48543047	48543547	genic|chr17:48543047-48543547	genic	3.34871	3.34871	11.2139	0.613059	18.2917	48543297	128224	HOXB4	48578381		0.122157	FALSE	ENSG00000182742	0.073139	0.274823	16340	35084	FALSE	0.008568	0.022666	0.028691	0.033823	0.028691	0.033823	H524
chr17	48543047	48543547	genic|chr17:48543047-48543547	genic	3.34871	3.34871	11.2139	0.613059	18.2917	48543297	128224	HOXB6	48604972		0.142069	FALSE	ENSG00000108511	0.196434	0.128932	16342	61675	FALSE	0.004808	0.013875	0.0161	0.019401	0.0161	0.019401	H524
chr17	48543047	48543547	genic|chr17:48543047-48543547	genic	3.34871	3.34871	11.2139	0.613059	18.2917	48543297	128224	HOXB8	48614939		0.11277	FALSE	ENSG00000120068	0.050082	0.357471	16344	71642	FALSE	0.004124	0.012179	0.01381	0.017945	0.01381	0.017945	H524
chr17	48544781	48545281	promoter|chr17:48544781-48545281	promoter	0.8695	0.8695	0.75603	0.161685	4.67594	48545031	128225	HOXB2	48545031		0.181554	FALSE	ENSG00000173917	0.050082	0.72012	16338	0	TRUE	0.063014	0.123436	0.054791	1	0.054791	1	H524
chr17	48551784	48552284	genic|chr17:48551784-48552284	genic	0.908768	0.908768	0.825859	0.549011	1.50427	48552034	128226	HOXB2	48545031		0.181554	FALSE	ENSG00000173917	0.050082	0.72012	16338	7003	FALSE	0.044628	0.092081	0.040556	0.035515	0.040556	0.035515	H524
chr17	48574198	48574698	promoter|chr17:48574198-48574698	promoter	0.445023	0.445023	0.198045	0.139327	1.42145	48574448	128227	HOXB3	48574448		0.114028	FALSE	ENSG00000120093	0.056663	0.333616	16339	0	TRUE	0.063014	0.123436	0.028043	1	0.028043	1	H524
chr17	48578131	48578631	promoter|chr17:48578131-48578631	promoter	0.304107	0.304107	0.092481	0.225866	0.40945	48578381	128228	HOXB4	48578381		0.122157	FALSE	ENSG00000182742	0.073139	0.274823	16340	0	TRUE	0.063014	0.123436	0.019163	1	0.019163	1	H524
chr17	48585301	48586105	intergenic|chr17:48585301-48586105	intergenic	3.7619	3.7619	14.1519	6.11289	2.31509	48585703	128229	HOXB1	48530910		0.243201	FALSE	ENSG00000120094	0.148166	0.37794	16337	54793	FALSE	0.005427	0.015379	0.020416	0.024244	0.020416	0.024244	H524
chr17	48585301	48586105	intergenic|chr17:48585301-48586105	intergenic	3.7619	3.7619	14.1519	6.11289	2.31509	48585703	128229	HOXB2	48545031		0.181554	FALSE	ENSG00000173917	0.050082	0.72012	16338	40672	FALSE	0.007364	0.019931	0.027703	0.02426	0.027703	0.02426	H524
chr17	48585301	48586105	intergenic|chr17:48585301-48586105	intergenic	3.7619	3.7619	14.1519	6.11289	2.31509	48585703	128229	HOXB3	48574448		0.114028	FALSE	ENSG00000120093	0.056663	0.333616	16339	11255	FALSE	0.027452	0.060942	0.103271	0.131105	0.103271	0.131105	H524
chr17	48585301	48586105	intergenic|chr17:48585301-48586105	intergenic	3.7619	3.7619	14.1519	6.11289	2.31509	48585703	128229	HOXB4	48578381		0.122157	FALSE	ENSG00000182742	0.073139	0.274823	16340	7322	FALSE	0.042638	0.088581	0.160398	0.189089	0.160398	0.189089	H524
chr17	48585301	48586105	intergenic|chr17:48585301-48586105	intergenic	3.7619	3.7619	14.1519	6.11289	2.31509	48585703	128229	HOXB6	48604972		0.142069	FALSE	ENSG00000108511	0.196434	0.128932	16342	19269	FALSE	0.015828	0.038175	0.059542	0.071752	0.059542	0.071752	H524
chr17	48585301	48586105	intergenic|chr17:48585301-48586105	intergenic	3.7619	3.7619	14.1519	6.11289	2.31509	48585703	128229	HOXB8	48614939		0.11277	FALSE	ENSG00000120068	0.050082	0.357471	16344	29236	FALSE	0.010327	0.026562	0.038849	0.050483	0.038849	0.050483	H524
chr17	48592290	48592790	genic|chr17:48592290-48592790	genic	0.752915	0.752915	0.566881	0.692256	0.81889	48592540	128230	HOXB3	48574448		0.114028	FALSE	ENSG00000120093	0.056663	0.333616	16339	18092	FALSE	0.016883	0.040326	0.012711	0.016137	0.012711	0.016137	H524
chr17	48592290	48592790	genic|chr17:48592290-48592790	genic	0.752915	0.752915	0.566881	0.692256	0.81889	48592540	128230	HOXB4	48578381		0.122157	FALSE	ENSG00000182742	0.073139	0.274823	16340	14159	FALSE	0.021701	0.049911	0.016339	0.019261	0.016339	0.019261	H524
chr17	48592290	48592790	genic|chr17:48592290-48592790	genic	0.752915	0.752915	0.566881	0.692256	0.81889	48592540	128230	HOXB6	48604972		0.142069	FALSE	ENSG00000108511	0.196434	0.128932	16342	12432	FALSE	0.024793	0.055891	0.018667	0.022495	0.018667	0.022495	H524
chr17	48597625	48598125	genic|chr17:48597625-48598125	genic	1.24625	1.24625	1.55313	1.37937	1.12597	48597875	128232	HOXB3	48574448		0.114028	FALSE	ENSG00000120093	0.056663	0.333616	16339	23427	FALSE	0.012957	0.032207	0.016148	0.0205	0.016148	0.0205	H524
chr17	48597625	48598125	genic|chr17:48597625-48598125	genic	1.24625	1.24625	1.55313	1.37937	1.12597	48597875	128232	HOXB4	48578381		0.122157	FALSE	ENSG00000182742	0.073139	0.274823	16340	19494	FALSE	0.015641	0.037791	0.019492	0.022978	0.019492	0.022978	H524
chr17	48597625	48598125	genic|chr17:48597625-48598125	genic	1.24625	1.24625	1.55313	1.37937	1.12597	48597875	128232	HOXB6	48604972		0.142069	FALSE	ENSG00000108511	0.196434	0.128932	16342	7097	FALSE	0.044022	0.091019	0.054863	0.066113	0.054863	0.066113	H524
chr17	48597625	48598125	genic|chr17:48597625-48598125	genic	1.24625	1.24625	1.55313	1.37937	1.12597	48597875	128232	HOXB8	48614939		0.11277	FALSE	ENSG00000120068	0.050082	0.357471	16344	17064	FALSE	0.017925	0.042432	0.02234	0.029029	0.02234	0.029029	H524
chr17	48604722	48605222	promoter|chr17:48604722-48605222	promoter	0.495991	0.495991	0.246007	0.801116	0.30708	48604972	128233	HOXB6	48604972		0.142069	FALSE	ENSG00000108511	0.196434	0.128932	16342	0	TRUE	0.063014	0.123436	0.031255	1	0.031255	1	H524
chr17	48614689	48615189	promoter|chr17:48614689-48615189	promoter	0.192646	0.192646	0.037112	0.181284	0.20472	48614939	128235	HOXB8	48614939		0.11277	FALSE	ENSG00000120068	0.050082	0.357471	16344	0	TRUE	0.063014	0.123436	0.012139	1	0.012139	1	H524
chr17	48678294	48678794	intergenic|chr17:48678294-48678794	intergenic	1.6617	1.6617	2.76125	2.45233	1.12597	48678544	128240	PRAC1	48722520		0.295195	FALSE	ENSG00000159182	0.283485	0.274823	16346	43976	FALSE	0.006798	0.018622	0.011296	0.016228	0.011296	0.016228	H524
chr17	48722270	48722770	promoter|chr17:48722270-48722770	promoter	0.698371	0.698371	0.487722	1.19116	0.40945	48722520	128241	PRAC1	48722520		0.295195	FALSE	ENSG00000159182	0.283485	0.274823	16346	0	TRUE	0.063014	0.123436	0.044007	1	0.044007	1	H524
chr17	48722270	48722770	promoter|chr17:48722270-48722770	promoter	0.698371	0.698371	0.487722	1.19116	0.40945	48722520	128241	PRAC2	48723167		0.111173	FALSE	ENSG00000229637	0.106382	0.166433	16347	647	TRUE	0.063014	0.123436	0.044007	1	0.044007	1	H524
chr17	48722917	48723417	promoter|chr17:48722917-48723417	promoter	0.304107	0.304107	0.092481	0.225866	0.40945	48723167	128242	PRAC1	48722520		0.295195	FALSE	ENSG00000159182	0.283485	0.274823	16346	647	TRUE	0.063014	0.123436	0.019163	1	0.019163	1	H524
chr17	48722917	48723417	promoter|chr17:48722917-48723417	promoter	0.304107	0.304107	0.092481	0.225866	0.40945	48723167	128242	PRAC2	48723167		0.111173	FALSE	ENSG00000229637	0.106382	0.166433	16347	0	TRUE	0.063014	0.123436	0.019163	1	0.019163	1	H524
chr17	48724409	48724909	genic|chr17:48724409-48724909	genic	0.696747	0.696747	0.485456	0.790426	0.61417	48724659	128243	PRAC1	48722520		0.295195	FALSE	ENSG00000159182	0.283485	0.274823	16346	2139	FALSE	0.063014	0.123436	0.043905	0.063074	0.043905	0.063074	H524
chr17	48724409	48724909	genic|chr17:48724409-48724909	genic	0.696747	0.696747	0.485456	0.790426	0.61417	48724659	128243	PRAC2	48723167		0.111173	FALSE	ENSG00000229637	0.106382	0.166433	16347	1492	FALSE	0.063014	0.123436	0.043905	0.062533	0.043905	0.062533	H524
chr17	48724409	48724909	genic|chr17:48724409-48724909	genic	0.696747	0.696747	0.485456	0.790426	0.61417	48724659	128243	HOXB13	48728749		0.275598	FALSE	ENSG00000159184	0.148166	0.471136	16348	4090	FALSE	0.063014	0.123436	0.043905	0.062382	0.043905	0.062382	H524
chr17	48728499	48728999	promoter|chr17:48728499-48728999	promoter	0.918842	0.918842	0.844271	0.332845	2.53653	48728749	128244	HOXB13	48728749		0.275598	FALSE	ENSG00000159184	0.148166	0.471136	16348	0	TRUE	0.063014	0.123436	0.0579	1	0.0579	1	H524
chr17	48745088	48745831	intergenic|chr17:48745088-48745831	intergenic	1.18735	1.18735	1.4098	1.25208	1.12597	4.87455e+07	128245	PRAC1	48722520		0.295195	FALSE	ENSG00000159182	0.283485	0.274823	16346	22939.5	FALSE	0.013239	0.032802	0.015719	0.022582	0.015719	0.022582	H524
chr17	48745088	48745831	intergenic|chr17:48745088-48745831	intergenic	1.18735	1.18735	1.4098	1.25208	1.12597	4.87455e+07	128245	PRAC2	48723167		0.111173	FALSE	ENSG00000229637	0.106382	0.166433	16347	22292.5	FALSE	0.013633	0.033628	0.016187	0.023055	0.016187	0.023055	H524
chr17	48745088	48745831	intergenic|chr17:48745088-48745831	intergenic	1.18735	1.18735	1.4098	1.25208	1.12597	4.87455e+07	128245	HOXB13	48728749		0.275598	FALSE	ENSG00000159184	0.148166	0.471136	16348	16710.5	FALSE	0.018314	0.043211	0.021745	0.030896	0.021745	0.030896	H524
chr17	48790975	48791865	genic|chr17:48790975-48791865	genic	2.08157	2.08157	4.33293	3.84818	1.12597	48791420	128246	TTLL6	48794324		0.170231	FALSE	ENSG00000170703	0.118988	0.274823	16349	2904	FALSE	0.063014	0.123436	0.131169	0.171456	0.131169	0.171456	H524
chr17	48794074	48794574	promoter|chr17:48794074-48794574	promoter	0.330521	0.330521	0.109244	0.266808	0.40945	48794324	128247	TTLL6	48794324		0.170231	FALSE	ENSG00000170703	0.118988	0.274823	16349	0	TRUE	0.063014	0.123436	0.020828	1	0.020828	1	H524
chr17	48806495	48806995	intergenic|chr17:48806495-48806995	intergenic	0.652045	0.652045	0.425163	0.692256	0.61417	48806745	128248	TTLL6	48794324		0.170231	FALSE	ENSG00000170703	0.118988	0.274823	16349	12421	FALSE	0.024816	0.055934	0.016181	0.021151	0.016181	0.021151	H524
chr17	48817030	48817530	intergenic|chr17:48817030-48817530	intergenic	1.44047	1.44047	2.07494	1.37937	1.50427	48817280	128249	TTLL6	48794324		0.170231	FALSE	ENSG00000170703	0.118988	0.274823	16349	22956	FALSE	0.013229	0.032781	0.019056	0.024909	0.019056	0.024909	H524
chr17	48943691	48944191	genic|chr17:48943691-48944191	genic	2.20023	2.20023	4.84099	0.549011	8.81766	48943941	128256	GIP	48968593		0.196022	FALSE	ENSG00000159224	0.106382	0.37794	16354	24652	FALSE	0.012298	0.03081	0.027058	0.029734	0.027058	0.029734	H524
chr17	48968343	48968843	promoter|chr17:48968343-48968843	promoter	0.414978	0.414978	0.172207	0.181284	0.949925	48968593	128258	GIP	48968593		0.196022	FALSE	ENSG00000159224	0.106382	0.37794	16354	0	TRUE	0.063014	0.123436	0.02615	1	0.02615	1	H524
chr17	48972244	48972744	intergenic|chr17:48972244-48972744	intergenic	1.80252	1.80252	3.24908	3.96767	0.81889	48972494	128259	GIP	48968593		0.196022	FALSE	ENSG00000159224	0.106382	0.37794	16354	3901	FALSE	0.063014	0.123436	0.113585	0.124818	0.113585	0.124818	H524
chr17	49014157	49014944	genic|chr17:49014157-49014944	genic	2.33058	2.33058	5.43161	3.6108	1.50427	4.90146e+07	128261	GIP	48968593		0.196022	FALSE	ENSG00000159224	0.106382	0.37794	16354	45957.5	FALSE	0.006498	0.017921	0.015144	0.016642	0.015144	0.016642	H524
chr17	49191827	49192327	intergenic|chr17:49191827-49192327	intergenic	9.79732	9.79732	95.9875	4.79568	20.0154	49192077	128270	ABI3	49210226		0.226943	FALSE	ENSG00000108798	0.164183	0.30526	16358	18149	FALSE	0.016829	0.040216	0.164876	0.129222	0.164876	0.129222	H524
chr17	49191827	49192327	intergenic|chr17:49191827-49192327	intergenic	9.79732	9.79732	95.9875	4.79568	20.0154	49192077	128270	FLJ40194	49248242		0.280799	FALSE	ENSG00000177369	0.180611	0.396231	16360	56165	FALSE	0.005291	0.015051	0.051841	0.059723	0.051841	0.059723	H524
chr17	49192378	49193154	intergenic|chr17:49192378-49193154	intergenic	22.2809	22.2809	496.439	23.5323	21.096	49192766	128271	PRAC1	48722520		0.295195	FALSE	ENSG00000159182	0.283485	0.274823	16346	470246	FALSE	0.0006	0.00237	0.013374	0.019214	0.013374	0.019214	H524
chr17	49192378	49193154	intergenic|chr17:49192378-49193154	intergenic	22.2809	22.2809	496.439	23.5323	21.096	49192766	128271	PRAC2	48723167		0.111173	FALSE	ENSG00000229637	0.106382	0.166433	16347	469599	FALSE	0.000601	0.002373	0.013393	0.019076	0.013393	0.019076	H524
chr17	49192378	49193154	intergenic|chr17:49192378-49193154	intergenic	22.2809	22.2809	496.439	23.5323	21.096	49192766	128271	HOXB13	48728749		0.275598	FALSE	ENSG00000159184	0.148166	0.471136	16348	464017	FALSE	0.000609	0.002397	0.013558	0.019264	0.013558	0.019264	H524
chr17	49192378	49193154	intergenic|chr17:49192378-49193154	intergenic	22.2809	22.2809	496.439	23.5323	21.096	49192766	128271	TTLL6	48794324		0.170231	FALSE	ENSG00000170703	0.118988	0.274823	16349	398442	FALSE	0.000711	0.002737	0.015848	0.020716	0.015848	0.020716	H524
chr17	49192378	49193154	intergenic|chr17:49192378-49193154	intergenic	22.2809	22.2809	496.439	23.5323	21.096	49192766	128271	GIP	48968593		0.196022	FALSE	ENSG00000159224	0.106382	0.37794	16354	224173	FALSE	0.001282	0.004515	0.028564	0.031388	0.028564	0.031388	H524
chr17	49192378	49193154	intergenic|chr17:49192378-49193154	intergenic	22.2809	22.2809	496.439	23.5323	21.096	49192766	128271	ABI3	49210226		0.226943	FALSE	ENSG00000108798	0.164183	0.30526	16358	17460	FALSE	0.017509	0.041593	0.39012	0.305758	0.39012	0.305758	H524
chr17	49192378	49193154	intergenic|chr17:49192378-49193154	intergenic	22.2809	22.2809	496.439	23.5323	21.096	49192766	128271	FLJ40194	49248242		0.280799	FALSE	ENSG00000177369	0.180611	0.396231	16360	55476	FALSE	0.005359	0.015214	0.119395	0.137549	0.119395	0.137549	H524
chr17	49209976	49210476	promoter|chr17:49209976-49210476	promoter	0.613531	0.613531	0.37642	0.619298	0.607818	49210226	128273	ABI3	49210226		0.226943	FALSE	ENSG00000108798	0.164183	0.30526	16358	0	TRUE	0.063014	0.123436	0.038661	1	0.038661	1	H524
chr17	49224156	49224656	genic|chr17:49224156-49224656	genic	1.14487	1.14487	1.31073	0.692256	1.89341	49224406	128275	ABI3	49210226		0.226943	FALSE	ENSG00000108798	0.164183	0.30526	16358	14180	FALSE	0.021668	0.049847	0.024807	0.019443	0.024807	0.019443	H524
chr17	49224156	49224656	genic|chr17:49224156-49224656	genic	1.14487	1.14487	1.31073	0.692256	1.89341	49224406	128275	FLJ40194	49248242		0.280799	FALSE	ENSG00000177369	0.180611	0.396231	16360	23836	FALSE	0.012729	0.031726	0.014573	0.016789	0.014573	0.016789	H524
chr17	49247992	49248492	promoter|chr17:49247992-49248492	promoter	0.56655	0.56655	0.320979	0.528085	0.607818	49248242	128278	FLJ40194	49248242		0.280799	FALSE	ENSG00000177369	0.180611	0.396231	16360	0	TRUE	0.063014	0.123436	0.035701	1	0.035701	1	H524
chr17	49260079	49261069	intergenic|chr17:49260079-49261069	intergenic	4.47788	4.47788	20.0515	4.4393	4.5168	49260574	128279	ABI3	49210226		0.226943	FALSE	ENSG00000108798	0.164183	0.30526	16358	50348	FALSE	0.005918	0.016553	0.026501	0.020771	0.026501	0.020771	H524
chr17	49260079	49261069	intergenic|chr17:49260079-49261069	intergenic	4.47788	4.47788	20.0515	4.4393	4.5168	49260574	128279	FLJ40194	49248242		0.280799	FALSE	ENSG00000177369	0.180611	0.396231	16360	12332	FALSE	0.024999	0.056285	0.111944	0.128965	0.111944	0.128965	H524
chr17	50151587	50152645	intergenic|chr17:50151587-50152645	intergenic	15.66	15.66	245.237	12.3258	19.8963	50152116	128360	TMEM92	50274426		0.292534	FALSE	ENSG00000167105	0.375109	0.204853	16379	122310	FALSE	0.002384	0.007648	0.03734	0.024237	0.03734	0.024237	H524
chr17	50178104	50178604	intergenic|chr17:50178104-50178604	intergenic	13.3431	13.3431	178.04	16.897	10.5368	50178354	128365	TMEM92	50274426		0.292534	FALSE	ENSG00000167105	0.375109	0.204853	16379	96072	FALSE	0.003053	0.009435	0.040742	0.026445	0.040742	0.026445	H524
chr17	50209517	50210017	intergenic|chr17:50209517-50210017	intergenic	6.94121	6.94121	48.1804	10.6669	4.5168	50209767	128368	TMEM92	50274426		0.292534	FALSE	ENSG00000167105	0.375109	0.204853	16379	64659	FALSE	0.004581	0.013316	0.031795	0.020637	0.031795	0.020637	H524
chr17	50210241	50211190	intergenic|chr17:50210241-50211190	intergenic	8.70373	8.70373	75.755	10.9728	6.90388	5.02107e+07	128369	TMEM92	50274426		0.292534	FALSE	ENSG00000167105	0.375109	0.204853	16379	63710.5	FALSE	0.00465	0.013488	0.040476	0.026272	0.040476	0.026272	H524
chr17	50219361	50220340	intergenic|chr17:50219361-50220340	intergenic	5.97281	5.97281	35.6745	7.89817	4.5168	5.02199e+07	128371	TMEM92	50274426		0.292534	FALSE	ENSG00000167105	0.375109	0.204853	16379	54575.5	FALSE	0.005449	0.015432	0.032547	0.021126	0.032547	0.021126	H524
chr17	50221443	50222894	intergenic|chr17:50221443-50222894	intergenic	8.29944	8.29944	68.8808	10.446	6.59401	5.02222e+07	128372	TMEM92	50274426		0.292534	FALSE	ENSG00000167105	0.375109	0.204853	16379	52257.5	FALSE	0.005697	0.016026	0.047281	0.030689	0.047281	0.030689	H524
chr17	50266525	50267025	intergenic|chr17:50266525-50267025	intergenic	3.40337	3.40337	11.5829	2.56441	4.5168	50266775	128373	TMEM92	50274426		0.292534	FALSE	ENSG00000167105	0.375109	0.204853	16379	7651	FALSE	0.040761	0.085258	0.138725	0.090044	0.138725	0.090044	H524
chr17	50270050	50270550	intergenic|chr17:50270050-50270550	intergenic	1.51268	1.51268	2.2882	2.79427	0.81889	50270300	128374	TMEM92	50274426		0.292534	FALSE	ENSG00000167105	0.375109	0.204853	16379	4126	FALSE	0.063014	0.123436	0.095321	0.061871	0.095321	0.061871	H524
chr17	50272930	50273430	intergenic|chr17:50272930-50273430	intergenic	2.34546	2.34546	5.50117	2.90543	1.89341	50273180	128375	TMEM92	50274426		0.292534	FALSE	ENSG00000167105	0.375109	0.204853	16379	1246	FALSE	0.063014	0.123436	0.147798	0.095933	0.147798	0.095933	H524
chr17	50274176	50274869	promoter|chr17:50274176-50274869	promoter	0.834448	0.834448	0.696303	1.70058	0.40945	5.02745e+07	128376	TMEM92	50274426		0.292534	FALSE	ENSG00000167105	0.375109	0.204853	16379	96.5	TRUE	0.063014	0.123436	0.052582	1	0.052582	1	H524
chr17	50278136	50278636	genic|chr17:50278136-50278636	genic	1.22336	1.22336	1.4966	0.790426	1.89341	50278386	128377	TMEM92	50274426		0.292534	FALSE	ENSG00000167105	0.375109	0.204853	16379	3960	FALSE	0.063014	0.123436	0.077089	0.050037	0.077089	0.050037	H524
chr17	50284381	50284881	intergenic|chr17:50284381-50284881	intergenic	0.830834	0.830834	0.690285	0.613059	1.12597	50284631	128378	TMEM92	50274426		0.292534	FALSE	ENSG00000167105	0.375109	0.204853	16379	10205	FALSE	0.030348	0.066362	0.025214	0.016366	0.025214	0.016366	H524
chr17	50289634	50290520	intergenic|chr17:50289634-50290520	intergenic	4.55181	4.55181	20.719	4.19913	4.93412	50290077	128379	TMEM92	50274426		0.292534	FALSE	ENSG00000167105	0.375109	0.204853	16379	15651	FALSE	0.019585	0.045745	0.089146	0.057863	0.089146	0.057863	H524
chr17	50518543	50519043	genic|chr17:50518543-50519043	genic	1.5009	1.5009	2.25269	1.49753	1.50427	50518793	128399	EPN3	50532686		0.215402	FALSE	ENSG00000049283	0.225588	0.204853	16388	13893	FALSE	0.022127	0.050741	0.03321	0.022891	0.03321	0.022891	H524
chr17	50532436	50532936	promoter|chr17:50532436-50532936	promoter	0.215033	0.215033	0.046239	0.225866	0.20472	50532686	128401	EPN3	50532686		0.215402	FALSE	ENSG00000049283	0.225588	0.204853	16388	0	TRUE	0.063014	0.123436	0.01355	1	0.01355	1	H524
chr17	50533565	50534065	genic|chr17:50533565-50534065	genic	1.81588	1.81588	3.29743	1.01667	3.24336	50533815	128402	EPN3	50532686		0.215402	FALSE	ENSG00000049283	0.225588	0.204853	16388	1129	FALSE	0.063014	0.123436	0.114427	0.078873	0.114427	0.078873	H524
chr17	50541693	50542474	genic|chr17:50541693-50542474	genic	6.83054	6.83054	46.6563	8.81057	5.29549	5.05421e+07	128403	EPN3	50532686		0.215402	FALSE	ENSG00000049283	0.225588	0.204853	16388	9397.5	FALSE	0.033021	0.071295	0.225555	0.155471	0.225555	0.155471	H524
chr17	50547963	50548463	genic|chr17:50547963-50548463	genic	2.53674	2.53674	6.43504	1.98406	3.24336	50548213	128405	EPN3	50532686		0.215402	FALSE	ENSG00000049283	0.225588	0.204853	16388	15527	FALSE	0.019745	0.046063	0.050088	0.034525	0.050088	0.034525	H524
chr17	50558412	50558912	intergenic|chr17:50558412-50558912	intergenic	4.08995	4.08995	16.7277	1.49753	11.1702	50558662	128407	EPN3	50532686		0.215402	FALSE	ENSG00000049283	0.225588	0.204853	16388	25976	FALSE	0.011656	0.029439	0.047674	0.032861	0.047674	0.032861	H524
chr17	50559837	50560337	intergenic|chr17:50559837-50560337	intergenic	2.84392	2.84392	8.08789	3.49355	2.31509	50560087	128408	EPN3	50532686		0.215402	FALSE	ENSG00000049283	0.225588	0.204853	16388	27401	FALSE	0.011036	0.028103	0.031385	0.021633	0.031385	0.021633	H524
chr17	50638456	50639790	genic|chr17:50638456-50639790	genic	10.4784	10.4784	109.796	29.7117	3.69539	50639123	128424	EPN3	50532686		0.215402	FALSE	ENSG00000049283	0.225588	0.204853	16388	106437	FALSE	0.002749	0.008631	0.028807	0.019856	0.028807	0.019856	H524
chr17	51275332	51276130	genic|chr17:51275332-51276130	genic	2.54342	2.54342	6.46899	2.79427	2.31509	51275731	128460	LINC02071	51335162		0.251984	FALSE	ENSG00000249383	0.196434	0.30526	16404	59431	FALSE	0.004994	0.014329	0.012701	0.017743	0.012701	0.017743	H524
chr17	51322340	51322840	genic|chr17:51322340-51322840	genic	0.524868	0.524868	0.275486	0.897115	0.30708	51322590	128461	LINC02071	51335162		0.251984	FALSE	ENSG00000249383	0.196434	0.30526	16404	12572	FALSE	0.024511	0.055349	0.012865	0.017972	0.012865	0.017972	H524
chr17	51333584	51334084	genic|chr17:51333584-51334084	genic	0.512004	0.512004	0.262148	0.426833	0.61417	51333834	128462	LINC02071	51335162		0.251984	FALSE	ENSG00000249383	0.196434	0.30526	16404	1328	FALSE	0.063014	0.123436	0.032264	0.045072	0.032264	0.045072	H524
chr17	51334912	51335412	promoter|chr17:51334912-51335412	promoter	0.650792	0.650792	0.42353	0.528085	0.802011	51335162	128463	LINC02071	51335162		0.251984	FALSE	ENSG00000249383	0.196434	0.30526	16404	0	TRUE	0.063014	0.123436	0.041009	1	0.041009	1	H524
chr17	51337807	51338307	intergenic|chr17:51337807-51338307	intergenic	0.708539	0.708539	0.502028	0.613059	0.81889	51338057	128464	LINC02071	51335162		0.251984	FALSE	ENSG00000249383	0.196434	0.30526	16404	2895	FALSE	0.063014	0.123436	0.044648	0.062373	0.044648	0.062373	H524
chr17	51345413	51345913	intergenic|chr17:51345413-51345913	intergenic	0.524868	0.524868	0.275486	0.897115	0.30708	51345663	128465	LINC02071	51335162		0.251984	FALSE	ENSG00000249383	0.196434	0.30526	16404	10501	FALSE	0.029472	0.064731	0.015469	0.02161	0.015469	0.02161	H524
chr17	51355220	51355953	intergenic|chr17:51355220-51355953	intergenic	2.58641	2.58641	6.68952	1.61986	4.12969	5.13556e+07	128466	LINC02071	51335162		0.251984	FALSE	ENSG00000249383	0.196434	0.30526	16404	20424.5	FALSE	0.014911	0.036289	0.038566	0.053877	0.038566	0.053877	H524
chr17	51372614	51373114	intergenic|chr17:51372614-51373114	intergenic	1.5009	1.5009	2.25269	1.49753	1.50427	51372864	128469	LINC02071	51335162		0.251984	FALSE	ENSG00000249383	0.196434	0.30526	16404	37702	FALSE	0.007959	0.02129	0.011946	0.016688	0.011946	0.016688	H524
chr17	52158522	52159022	promoter|chr17:52158522-52159022	promoter	0.939901	0.939901	0.883414	0.528085	1.67287	52158772	128493	CA10	52158772		0.243734	FALSE	ENSG00000154975	0.106382	0.531695	16405	0	TRUE	0.063014	0.123436	0.059227	1	0.059227	1	H524
chr17	52170861	52171361	intergenic|chr17:52170861-52171361	intergenic	0.266194	0.266194	0.070859	0.692256	0.10236	52171111	128494	CA10	52158772		0.243734	FALSE	ENSG00000154975	0.106382	0.531695	16405	12339	FALSE	0.024985	0.056257	0.006651	0.024544	0.006651	0.024544	H524
chr17	56153224	56153724	promoter|chr17:56153224-56153724	promoter	0.503435	0.503435	0.253447	0.266808	0.949925	56153474	128592	ANKFN1	56153474		0.219467	FALSE	ENSG00000153930	0.13273	0.357471	16415	0	TRUE	0.063014	0.123436	0.031724	1	0.031724	1	H524
chr17	56169518	56170259	genic|chr17:56169518-56170259	genic	0.95903	0.95903	0.919739	1.49753	0.61417	5.61699e+07	128593	ANKFN1	56153474		0.219467	FALSE	ENSG00000153930	0.13273	0.357471	16415	16414.5	FALSE	0.018652	0.043888	0.017888	0.058314	0.017888	0.058314	H524
chr17	56172702	56173202	genic|chr17:56172702-56173202	genic	2.4497	2.4497	6.00102	1.13323	5.29549	56172952	128594	ANKFN1	56153474		0.219467	FALSE	ENSG00000153930	0.13273	0.357471	16415	19478	FALSE	0.015654	0.037818	0.038347	0.125008	0.038347	0.125008	H524
chr17	57867799	57868748	genic|chr17:57867799-57868748	genic	14.2631	14.2631	203.435	9.5312	21.3441	5.78683e+07	128682	OR4D1	58155153		0.10885	FALSE	ENSG00000141194	0.180611	0.096463	16430	286880	FALSE	0.000996	0.003643	0.014203	0.016015	0.014203	0.016015	H524
chr17	57874484	57875729	genic|chr17:57874484-57875729	genic	26.1804	26.1804	685.412	27.0579	25.3313	5.78751e+07	128683	OR4D1	58155153		0.10885	FALSE	ENSG00000141194	0.180611	0.096463	16430	280046	FALSE	0.001021	0.00372	0.026722	0.030131	0.026722	0.030131	H524
chr17	57874484	57875729	genic|chr17:57874484-57875729	genic	26.1804	26.1804	685.412	27.0579	25.3313	5.78751e+07	128683	OR4D2	58169655		0.232387	FALSE	ENSG00000255713	0.255758	0.204853	16431	294548	FALSE	0.000969	0.00356	0.025375	0.027911	0.025375	0.027911	H524
chr17	57874484	57875729	genic|chr17:57874484-57875729	genic	26.1804	26.1804	685.412	27.0579	25.3313	5.78751e+07	128683	LPO	58238425		0.135464	FALSE	ENSG00000167419	0.180611	0.128932	16434	363318	FALSE	0.000782	0.002966	0.020468	0.018761	0.020468	0.018761	H524
chr17	58136581	58137081	intergenic|chr17:58136581-58137081	intergenic	1.15173	1.15173	1.32649	1.61986	0.81889	58136831	128715	OR4D1	58155153		0.10885	FALSE	ENSG00000141194	0.180611	0.096463	16430	18322	FALSE	0.016666	0.039885	0.019195	0.021644	0.019195	0.021644	H524
chr17	58154903	58155403	promoter|chr17:58154903-58155403	promoter	0.292091	0.292091	0.085317	0.416751	0.20472	58155153	128716	OR4D1	58155153		0.10885	FALSE	ENSG00000141194	0.180611	0.096463	16430	0	TRUE	0.063014	0.123436	0.018406	1	0.018406	1	H524
chr17	58156697	58157197	intergenic|chr17:58156697-58157197	intergenic	1.12739	1.12739	1.27101	0.549011	2.31509	58156947	128717	OR4D1	58155153		0.10885	FALSE	ENSG00000141194	0.180611	0.096463	16430	1794	FALSE	0.063014	0.123436	0.071042	0.080105	0.071042	0.080105	H524
chr17	58156697	58157197	intergenic|chr17:58156697-58157197	intergenic	1.12739	1.12739	1.27101	0.549011	2.31509	58156947	128717	OR4D2	58169655		0.232387	FALSE	ENSG00000255713	0.255758	0.204853	16431	12708	FALSE	0.024242	0.054833	0.02733	0.030061	0.02733	0.030061	H524
chr17	58169405	58169905	promoter|chr17:58169405-58169905	promoter	0.261037	0.261037	0.06814	0.332845	0.20472	58169655	128718	OR4D2	58169655		0.232387	FALSE	ENSG00000255713	0.255758	0.204853	16431	0	TRUE	0.063014	0.123436	0.016449	1	0.016449	1	H524
chr17	58170057	58170557	promoter|chr17:58170057-58170557	promoter	0.888356	0.888356	0.789176	1.29838	0.607818	58170307	128719	OR4D2	58169655		0.232387	FALSE	ENSG00000255713	0.255758	0.204853	16431	652	TRUE	0.063014	0.123436	0.055979	1	0.055979	1	H524
chr17	58175187	58175687	intergenic|chr17:58175187-58175687	intergenic	0.693254	0.693254	0.480601	0.426833	1.12597	58175437	128720	OR4D2	58169655		0.232387	FALSE	ENSG00000255713	0.255758	0.204853	16431	5782	FALSE	0.054302	0.10878	0.037645	0.041407	0.037645	0.041407	H524
chr17	58189773	58190498	intergenic|chr17:58189773-58190498	intergenic	1.31123	1.31123	1.71934	4.19913	0.40945	5.81901e+07	128721	OR4D2	58169655		0.232387	FALSE	ENSG00000255713	0.255758	0.204853	16431	20480.5	FALSE	0.014869	0.036202	0.019497	0.021446	0.019497	0.021446	H524
chr17	58199967	58200467	genic|chr17:58199967-58200467	genic	2.62613	2.62613	6.89655	1.86626	3.69539	58200217	128723	OR4D1	58155153		0.10885	FALSE	ENSG00000141194	0.180611	0.096463	16430	45064	FALSE	0.00663	0.01823	0.017411	0.019633	0.017411	0.019633	H524
chr17	58199967	58200467	genic|chr17:58199967-58200467	genic	2.62613	2.62613	6.89655	1.86626	3.69539	58200217	128723	OR4D2	58169655		0.232387	FALSE	ENSG00000255713	0.255758	0.204853	16431	30562	FALSE	0.009868	0.025556	0.025916	0.028505	0.025916	0.028505	H524
chr17	58199967	58200467	genic|chr17:58199967-58200467	genic	2.62613	2.62613	6.89655	1.86626	3.69539	58200217	128723	LPO	58238425		0.135464	FALSE	ENSG00000167419	0.180611	0.128932	16434	38208	FALSE	0.007851	0.021044	0.020618	0.018899	0.020618	0.018899	H524
chr17	58238175	58238675	promoter|chr17:58238175-58238675	promoter	0.261037	0.261037	0.06814	0.332845	0.20472	58238425	128725	LPO	58238425		0.135464	FALSE	ENSG00000167419	0.180611	0.128932	16434	0	TRUE	0.063014	0.123436	0.016449	1	0.016449	1	H524
chr17	58242768	58243268	genic|chr17:58242768-58243268	genic	0.645194	0.645194	0.416275	1.01667	0.40945	58243018	128726	LPO	58238425		0.135464	FALSE	ENSG00000167419	0.180611	0.128932	16434	4593	FALSE	0.063014	0.123436	0.040657	0.037267	0.040657	0.037267	H524
chr17	58244629	58245129	genic|chr17:58244629-58245129	genic	0.532395	0.532395	0.283444	0.692256	0.40945	58244879	128727	LPO	58238425		0.135464	FALSE	ENSG00000167419	0.180611	0.128932	16434	6454	FALSE	0.048519	0.098858	0.025831	0.023678	0.025831	0.023678	H524
chr17	58248955	58249867	genic|chr17:58248955-58249867	genic	8.1606	8.1606	66.5954	5.02804	13.2448	58249411	128728	OR4D1	58155153		0.10885	FALSE	ENSG00000141194	0.180611	0.096463	16430	94258	FALSE	0.003114	0.009593	0.025409	0.02865	0.025409	0.02865	H524
chr17	58248955	58249867	genic|chr17:58248955-58249867	genic	8.1606	8.1606	66.5954	5.02804	13.2448	58249411	128728	OR4D2	58169655		0.232387	FALSE	ENSG00000255713	0.255758	0.204853	16431	79756	FALSE	0.003695	0.011094	0.030151	0.033164	0.030151	0.033164	H524
chr17	58248955	58249867	genic|chr17:58248955-58249867	genic	8.1606	8.1606	66.5954	5.02804	13.2448	58249411	128728	LPO	58238425		0.135464	FALSE	ENSG00000167419	0.180611	0.128932	16434	10986	FALSE	0.028141	0.062238	0.229644	0.210499	0.229644	0.210499	H524
chr17	58278583	58279083	genic|chr17:58278583-58279083	genic	2.77616	2.77616	7.70707	1.86626	4.12969	58278833	128731	LPO	58238425		0.135464	FALSE	ENSG00000167419	0.180611	0.128932	16434	40408	FALSE	0.007414	0.020044	0.020581	0.018865	0.020581	0.018865	H524
chr17	58488151	58488651	promoter|chr17:58488151-58488651	promoter	0.382802	0.382802	0.146537	0.715794	0.20472	58488401	128747	HSF5	58488401		0.195103	FALSE	ENSG00000176160	0.240685	0.166433	16439	0	TRUE	0.063014	0.123436	0.024122	1	0.024122	1	H524
chr17	58514446	58514946	genic|chr17:58514446-58514946	genic	4.23334	4.23334	17.9212	3.96767	4.5168	58514696	128750	HSF5	58488401		0.195103	FALSE	ENSG00000176160	0.240685	0.166433	16439	26295	FALSE	0.011512	0.029128	0.048732	0.053825	0.048732	0.053825	H524
chr17	58514446	58514946	genic|chr17:58514446-58514946	genic	4.23334	4.23334	17.9212	3.96767	4.5168	58514696	128750	SEPT4	58529467		0.253121	FALSE	ENSG00000108387	0.180611	0.333616	16441	14771	FALSE	0.02078	0.048107	0.087971	0.047933	0.087971	0.047933	H524
chr17	58514446	58514946	genic|chr17:58514446-58514946	genic	4.23334	4.23334	17.9212	3.96767	4.5168	58514696	128750	C17orf47	58544372		0.173957	FALSE	ENSG00000108387	0.164183	0.204853	16442	29676	FALSE	0.01017	0.026219	0.043054	0.040744	0.043054	0.040744	H524
chr17	58518470	58518970	intergenic|chr17:58518470-58518970	intergenic	10.2279	10.2279	104.61	7.89817	13.2448	58518720	128752	HSF5	58488401		0.195103	FALSE	ENSG00000176160	0.240685	0.166433	16439	30319	FALSE	0.009949	0.025735	0.101761	0.112396	0.101761	0.112396	H524
chr17	58518470	58518970	intergenic|chr17:58518470-58518970	intergenic	10.2279	10.2279	104.61	7.89817	13.2448	58518720	128752	SEPT4	58529467		0.253121	FALSE	ENSG00000108387	0.180611	0.333616	16441	10747	FALSE	0.028782	0.06344	0.294375	0.160396	0.294375	0.160396	H524
chr17	58518470	58518970	intergenic|chr17:58518470-58518970	intergenic	10.2279	10.2279	104.61	7.89817	13.2448	58518720	128752	C17orf47	58544372		0.173957	FALSE	ENSG00000108387	0.164183	0.204853	16442	25652	FALSE	0.011807	0.029763	0.120763	0.114284	0.120763	0.114284	H524
chr17	58525119	58525836	genic|chr17:58525119-58525836	genic	2.69929	2.69929	7.28618	3.84818	1.89341	5.85255e+07	128753	HSF5	58488401		0.195103	FALSE	ENSG00000176160	0.240685	0.166433	16439	37076.5	FALSE	0.008097	0.021602	0.021855	0.024139	0.021855	0.024139	H524
chr17	58525119	58525836	genic|chr17:58525119-58525836	genic	2.69929	2.69929	7.28618	3.84818	1.89341	5.85255e+07	128753	SEPT4	58529467		0.253121	FALSE	ENSG00000108387	0.180611	0.333616	16441	3989.5	FALSE	0.063014	0.123436	0.170094	0.092679	0.170094	0.092679	H524
chr17	58525119	58525836	genic|chr17:58525119-58525836	genic	2.69929	2.69929	7.28618	3.84818	1.89341	5.85255e+07	128753	C17orf47	58544372		0.173957	FALSE	ENSG00000108387	0.164183	0.204853	16442	18894.5	FALSE	0.016149	0.038832	0.043591	0.041252	0.043591	0.041252	H524
chr17	58527313	58527813	genic|chr17:58527313-58527813	genic	1.00505	1.00505	1.01012	0.897115	1.12597	58527563	128754	SEPT4	58529467		0.253121	FALSE	ENSG00000108387	0.180611	0.333616	16441	1904	FALSE	0.063014	0.123436	0.063333	0.034508	0.063333	0.034508	H524
chr17	58527313	58527813	genic|chr17:58527313-58527813	genic	1.00505	1.00505	1.01012	0.897115	1.12597	58527563	128754	C17orf47	58544372		0.173957	FALSE	ENSG00000108387	0.164183	0.204853	16442	16809	FALSE	0.018204	0.042991	0.018296	0.017314	0.018296	0.017314	H524
chr17	58529217	58529717	promoter|chr17:58529217-58529717	promoter	0.503298	0.503298	0.253309	0.416751	0.607818	58529467	128755	SEPT4	58529467		0.253121	FALSE	ENSG00000108387	0.180611	0.333616	16441	0	TRUE	0.063014	0.123436	0.031715	1	0.031715	1	H524
chr17	58531107	58531607	intergenic|chr17:58531107-58531607	intergenic	1.26595	1.26595	1.60264	0.692256	2.31509	58531357	128756	SEPT4	58529467		0.253121	FALSE	ENSG00000108387	0.180611	0.333616	16441	1890	FALSE	0.063014	0.123436	0.079773	0.043466	0.079773	0.043466	H524
chr17	58531107	58531607	intergenic|chr17:58531107-58531607	intergenic	1.26595	1.26595	1.60264	0.692256	2.31509	58531357	128756	C17orf47	58544372		0.173957	FALSE	ENSG00000108387	0.164183	0.204853	16442	13015	FALSE	0.023656	0.053706	0.029948	0.028341	0.029948	0.028341	H524
chr17	58531722	58532222	intergenic|chr17:58531722-58532222	intergenic	1.34724	1.34724	1.81505	2.21647	0.81889	58531972	128757	SEPT4	58529467		0.253121	FALSE	ENSG00000108387	0.180611	0.333616	16441	2505	FALSE	0.063014	0.123436	0.084895	0.046257	0.084895	0.046257	H524
chr17	58531722	58532222	intergenic|chr17:58531722-58532222	intergenic	1.34724	1.34724	1.81505	2.21647	0.81889	58531972	128757	C17orf47	58544372		0.173957	FALSE	ENSG00000108387	0.164183	0.204853	16442	12400	FALSE	0.024859	0.056016	0.033491	0.031694	0.033491	0.031694	H524
chr17	58535171	58535915	intergenic|chr17:58535171-58535915	intergenic	2.15483	2.15483	4.64328	2.45233	1.89341	58535543	128758	SEPT4	58529467		0.253121	FALSE	ENSG00000108387	0.180611	0.333616	16441	6076	FALSE	0.051613	0.104187	0.111216	0.060598	0.111216	0.060598	H524
chr17	58535171	58535915	intergenic|chr17:58535171-58535915	intergenic	2.15483	2.15483	4.64328	2.45233	1.89341	58535543	128758	C17orf47	58544372		0.173957	FALSE	ENSG00000108387	0.164183	0.204853	16442	8829	FALSE	0.035201	0.075272	0.075851	0.071782	0.075851	0.071782	H524
chr17	58544122	58544622	promoter|chr17:58544122-58544622	promoter	0.319703	0.319703	0.10221	0.332845	0.30708	58544372	128759	C17orf47	58544372		0.173957	FALSE	ENSG00000108387	0.164183	0.204853	16442	0	TRUE	0.063014	0.123436	0.020146	1	0.020146	1	H524
chr17	58658728	58659780	genic|chr17:58658728-58659780	genic	8.75278	8.75278	76.6112	7.89817	9.69987	58659254	128764	HSF5	58488401		0.195103	FALSE	ENSG00000176160	0.240685	0.166433	16439	170853	FALSE	0.001693	0.005718	0.01482	0.016369	0.01482	0.016369	H524
chr17	58658728	58659780	genic|chr17:58658728-58659780	genic	8.75278	8.75278	76.6112	7.89817	9.69987	58659254	128764	C17orf47	58544372		0.173957	FALSE	ENSG00000108387	0.164183	0.204853	16442	114882	FALSE	0.002542	0.008076	0.022253	0.021059	0.022253	0.021059	H524
chr17	59526607	59527107	promoter|chr17:59526607-59527107	promoter	0.704758	0.704758	0.496684	0.619298	0.802011	59526857	128804	LINC01476	59526857		0.226943	FALSE	ENSG00000265313	0.164183	0.30526	16452	0	TRUE	0.063014	0.123436	0.04441	1	0.04441	1	H524
chr17	59786222	59787700	genic|chr17:59786222-59787700	genic	9.82544	9.82544	96.5393	16.188	5.96364	59786961	128820	LINC01476	59526857		0.226943	FALSE	ENSG00000265313	0.164183	0.30526	16452	260104	FALSE	0.001101	0.003967	0.010817	0.016615	0.010817	0.016615	H524
chr17	59786222	59787700	genic|chr17:59786222-59787700	genic	9.82544	9.82544	96.5393	16.188	5.96364	59786961	128820	TBC1D3P1-DHX40P1	60019052		0.217894	FALSE	ENSG00000267104	0.283485	0.166433	16460	232091	FALSE	0.001237	0.00438	0.012156	0.017576	0.012156	0.017576	H524
chr17	59828808	59830439	genic|chr17:59828808-59830439	genic	19.1201	19.1201	365.578	13.9088	26.2839	5.98296e+07	128823	LINC01476	59526857		0.226943	FALSE	ENSG00000265313	0.164183	0.30526	16452	302766	FALSE	0.000942	0.003476	0.018017	0.027674	0.018017	0.027674	H524
chr17	59828808	59830439	genic|chr17:59828808-59830439	genic	19.1201	19.1201	365.578	13.9088	26.2839	5.98296e+07	128823	TBC1D3P1-DHX40P1	60019052		0.217894	FALSE	ENSG00000267104	0.283485	0.166433	16460	189428	FALSE	0.001523	0.005227	0.029126	0.042113	0.029126	0.042113	H524
chr17	59837509	59838009	genic|chr17:59837509-59838009	genic	7.36613	7.36613	54.2599	13.139	4.12969	59837759	128824	TBC1D3P1-DHX40P1	60019052		0.217894	FALSE	ENSG00000267104	0.283485	0.166433	16460	181293	FALSE	0.001593	0.00543	0.011737	0.01697	0.011737	0.01697	H524
chr17	59843038	59843943	intergenic|chr17:59843038-59843943	intergenic	6.82544	6.82544	46.5866	4.68029	9.95378	5.98435e+07	128825	TBC1D3P1-DHX40P1	60019052		0.217894	FALSE	ENSG00000267104	0.283485	0.166433	16460	175562	FALSE	0.001647	0.005584	0.011239	0.016251	0.011239	0.016251	H524
chr17	59846275	59846775	intergenic|chr17:59846275-59846775	intergenic	6.65734	6.65734	44.3201	2.33609	18.972	59846525	128827	TBC1D3P1-DHX40P1	60019052		0.217894	FALSE	ENSG00000267104	0.283485	0.166433	16460	172527	FALSE	0.001676	0.00567	0.01116	0.016136	0.01116	0.016136	H524
chr17	60018802	60019302	promoter|chr17:60018802-60019302	promoter	0.630259	0.630259	0.397226	0.970147	0.40945	60019052	128832	TBC1D3P1-DHX40P1	60019052		0.217894	FALSE	ENSG00000267104	0.283485	0.166433	16460	0	TRUE	0.063014	0.123436	0.039715	1	0.039715	1	H524
chr17	60036817	60037793	intergenic|chr17:60036817-60037793	intergenic	1.9219	1.9219	3.6937	6.01413	0.61417	60037305	128833	TBC1D3P1-DHX40P1	60019052		0.217894	FALSE	ENSG00000267104	0.283485	0.166433	16460	18253	FALSE	0.016731	0.040017	0.032154	0.046492	0.032154	0.046492	H524
chr17	60082191	60082997	intergenic|chr17:60082191-60082997	intergenic	5.78211	5.78211	33.4328	9.04715	3.69539	60082594	128835	TBC1D3P1-DHX40P1	60019052		0.217894	FALSE	ENSG00000267104	0.283485	0.166433	16460	63542	FALSE	0.004663	0.013519	0.026962	0.038985	0.026962	0.038985	H524
chr17	60088172	60088672	intergenic|chr17:60088172-60088672	intergenic	2.73436	2.73436	7.47674	2.67447	2.7956	60088422	128836	TBC1D3P1-DHX40P1	60019052		0.217894	FALSE	ENSG00000267104	0.283485	0.166433	16460	69370	FALSE	0.004262	0.012526	0.011654	0.016851	0.011654	0.016851	H524
chr17	60134613	60135477	intergenic|chr17:60134613-60135477	intergenic	5.7497	5.7497	33.059	3.13749	10.5368	60135045	128837	TBC1D3P1-DHX40P1	60019052		0.217894	FALSE	ENSG00000267104	0.283485	0.166433	16460	115993	FALSE	0.002517	0.008009	0.014475	0.020929	0.014475	0.020929	H524
chr17	60135479	60135979	intergenic|chr17:60135479-60135979	intergenic	6.84809	6.84809	46.8964	7.11197	6.59401	60135729	128838	TBC1D3P1-DHX40P1	60019052		0.217894	FALSE	ENSG00000267104	0.283485	0.166433	16460	116677	FALSE	0.002502	0.007968	0.017136	0.024778	0.017136	0.024778	H524
chr17	60554275	60554775	intergenic|chr17:60554275-60554775	intergenic	3.73139	3.73139	13.9233	6.01413	2.31509	60554525	128857	LINC01999	60564545		0.112407	FALSE	ENSG00000267772	0.064599	0.274823	16466	10020	FALSE	0.030922	0.067426	0.115382	0.110343	0.115382	0.110343	H524
chr17	60564295	60564795	promoter|chr17:60564295-60564795	promoter	0.181934	0.181934	0.0331	0.161685	0.20472	60564545	128858	LINC01999	60564545		0.112407	FALSE	ENSG00000267772	0.064599	0.274823	16466	0	TRUE	0.063014	0.123436	0.011464	1	0.011464	1	H524
chr17	60569749	60570249	genic|chr17:60569749-60570249	genic	0.524868	0.524868	0.275486	0.897115	0.30708	60569999	128859	LINC01999	60564545		0.112407	FALSE	ENSG00000267772	0.064599	0.274823	16466	5454	FALSE	0.057648	0.114448	0.030258	0.028936	0.030258	0.028936	H524
chr17	60573580	60574080	genic|chr17:60573580-60574080	genic	2.11364	2.11364	4.46747	3.96767	1.12597	60573830	128860	LINC01999	60564545		0.112407	FALSE	ENSG00000267772	0.064599	0.274823	16466	9285	FALSE	0.033431	0.072046	0.070662	0.067576	0.070662	0.067576	H524
chr17	60601073	60601573	genic|chr17:60601073-60601573	genic	5.13033	5.13033	26.3203	3.13749	8.38896	60601323	128863	LINC01999	60564545		0.112407	FALSE	ENSG00000267772	0.064599	0.274823	16466	36778	FALSE	0.008164	0.021755	0.041883	0.040054	0.041883	0.040054	H524
chr17	60601889	60602389	genic|chr17:60601889-60602389	genic	3.60365	3.60365	12.9863	2.45233	5.29549	60602139	128864	LINC01999	60564545		0.112407	FALSE	ENSG00000267772	0.064599	0.274823	16466	37594	FALSE	0.007982	0.021343	0.028766	0.027509	0.028766	0.027509	H524
chr17	60604924	60605424	genic|chr17:60604924-60605424	genic	4.11556	4.11556	16.9379	7.31628	2.31509	60605174	128865	LINC01999	60564545		0.112407	FALSE	ENSG00000267772	0.064599	0.274823	16466	40629	FALSE	0.007372	0.019949	0.030341	0.029016	0.030341	0.029016	H524
chr17	61412844	61413344	genic|chr17:61412844-61413344	genic	5.00547	5.00547	25.0547	3.49355	7.17171	61413094	128904	TBX4	61456487		0.191861	FALSE	ENSG00000121075	0.164183	0.24158	16471	43393	FALSE	0.006892	0.018839	0.034496	0.036304	0.034496	0.036304	H524
chr17	61412844	61413344	genic|chr17:61412844-61413344	genic	5.00547	5.00547	25.0547	3.49355	7.17171	61413094	128904	NACA2	61591202		0.280799	FALSE	ENSG00000253506	0.180611	0.396231	16472	178108	FALSE	0.001623	0.005515	0.008122	0.017495	0.008122	0.017495	H524
chr17	61447212	61447712	intergenic|chr17:61447212-61447712	intergenic	1.1296	1.1296	1.27599	1.13323	1.12597	61447462	128907	TBX4	61456487		0.191861	FALSE	ENSG00000121075	0.164183	0.24158	16471	9025	FALSE	0.034418	0.073848	0.038878	0.040916	0.038878	0.040916	H524
chr17	61452251	61453150	intergenic|chr17:61452251-61453150	intergenic	3.86773	3.86773	14.9593	6.46166	2.31509	6.14527e+07	128908	TBX4	61456487		0.191861	FALSE	ENSG00000121075	0.164183	0.24158	16471	3786.5	FALSE	0.063014	0.123436	0.243723	0.256497	0.243723	0.256497	H524
chr17	61452251	61453150	intergenic|chr17:61452251-61453150	intergenic	3.86773	3.86773	14.9593	6.46166	2.31509	6.14527e+07	128908	NACA2	61591202		0.280799	FALSE	ENSG00000253506	0.180611	0.396231	16472	138502	FALSE	0.002099	0.006864	0.00812	0.01749	0.00812	0.01749	H524
chr17	61455560	61456060	promoter|chr17:61455560-61456060	promoter	0.631431	0.631431	0.398705	1.29838	0.30708	61455810	128909	TBX4	61456487		0.191861	FALSE	ENSG00000121075	0.164183	0.24158	16471	677	TRUE	0.063014	0.123436	0.039789	1	0.039789	1	H524
chr17	61456237	61456737	promoter|chr17:61456237-61456737	promoter	0.198229	0.198229	0.039295	0.191945	0.20472	61456487	128910	TBX4	61456487		0.191861	FALSE	ENSG00000121075	0.164183	0.24158	16471	0	TRUE	0.063014	0.123436	0.012491	1	0.012491	1	H524
chr17	61463027	61463527	genic|chr17:61463027-61463527	genic	0.742281	0.742281	0.550981	0.897115	0.61417	61463277	128911	TBX4	61456487		0.191861	FALSE	ENSG00000121075	0.164183	0.24158	16471	6790	FALSE	0.046062	0.094589	0.034191	0.035983	0.034191	0.035983	H524
chr17	61467487	61467987	genic|chr17:61467487-61467987	genic	1.29853	1.29853	1.68617	1.49753	1.12597	61467737	128912	TBX4	61456487		0.191861	FALSE	ENSG00000121075	0.164183	0.24158	16471	11250	FALSE	0.027464	0.060966	0.035663	0.037533	0.035663	0.037533	H524
chr17	61490387	61491189	intergenic|chr17:61490387-61491189	intergenic	1.77766	1.77766	3.16008	2.10074	1.50427	61490788	128914	TBX4	61456487		0.191861	FALSE	ENSG00000121075	0.164183	0.24158	16471	34301	FALSE	0.008768	0.023115	0.015587	0.016404	0.015587	0.016404	H524
chr17	61574784	61575284	intergenic|chr17:61574784-61575284	intergenic	0.912437	0.912437	0.832541	1.01667	0.81889	61575034	128916	NACA2	61591202		0.280799	FALSE	ENSG00000253506	0.180611	0.396231	16472	16168	FALSE	0.018944	0.04447	0.017285	0.037233	0.017285	0.037233	H524
chr17	61590952	61591452	promoter|chr17:61590952-61591452	promoter	1.01784	1.01784	1.036	0.619298	1.67287	61591202	128917	NACA2	61591202		0.280799	FALSE	ENSG00000253506	0.180611	0.396231	16472	0	TRUE	0.063014	0.123436	0.064139	1	0.064139	1	H524
chr17	62380302	62380802	promoter|chr17:62380302-62380802	promoter	0.13892	0.13892	0.019299	0.161685	0.11936	62380552	128939	EFCAB3	62380552		0.065421	FALSE	ENSG00000172421	0.13273	0.055405	16476	0	TRUE	0.063014	0.123436	0.008754	1	0.008754	1	H524
chr17	62470778	62471569	intergenic|chr17:62470778-62471569	intergenic	3.55263	3.55263	12.6212	2.79427	4.5168	6.24712e+07	128942	EFCAB3	62380552		0.065421	FALSE	ENSG00000172421	0.13273	0.055405	16476	90621.5	FALSE	0.003242	0.009927	0.011516	0.023908	0.011516	0.023908	H524
chr17	62477755	62478255	intergenic|chr17:62477755-62478255	intergenic	3.29652	3.29652	10.8671	1.37937	7.8783	62478005	128943	EFCAB3	62380552		0.065421	FALSE	ENSG00000172421	0.13273	0.055405	16476	97453	FALSE	0.003009	0.009319	0.00992	0.020593	0.00992	0.020593	H524
chr17	62653061	62654656	genic|chr17:62653061-62654656	genic	17.2652	17.2652	298.087	26.6859	11.1702	6.26539e+07	128953	EFCAB3	62380552		0.065421	FALSE	ENSG00000172421	0.13273	0.055405	16476	273306	FALSE	0.001046	0.0038	0.018068	0.037508	0.018068	0.037508	H524
chr17	62653061	62654656	genic|chr17:62653061-62654656	genic	17.2652	17.2652	298.087	26.6859	11.1702	6.26539e+07	128953	TANC2	63009536		0.052066	FALSE	ENSG00000170921	0.056663	0.072438	16481	355678	FALSE	0.000799	0.003021	0.013795	0.025566	0.013795	0.025566	H524
chr17	62819423	62820256	intergenic|chr17:62819423-62820256	intergenic	6.7861	6.7861	46.0511	12.4618	3.69539	6.28198e+07	128973	TANC2	63009536		0.052066	FALSE	ENSG00000170921	0.056663	0.072438	16481	189696	FALSE	0.001521	0.00522	0.010322	0.019131	0.010322	0.019131	H524
chr17	62965631	62966457	intergenic|chr17:62965631-62966457	intergenic	5.06129	5.06129	25.6166	7.89817	3.24336	62966044	128979	TANC2	63009536		0.052066	FALSE	ENSG00000170921	0.056663	0.072438	16481	43492	FALSE	0.006876	0.018802	0.034799	0.064493	0.034799	0.064493	H524
chr17	62966460	62966960	intergenic|chr17:62966460-62966960	intergenic	4.33207	4.33207	18.7668	1.61986	11.5854	62966710	128980	TANC2	63009536		0.052066	FALSE	ENSG00000170921	0.056663	0.072438	16481	42826	FALSE	0.006985	0.019056	0.03026	0.056081	0.03026	0.056081	H524
chr17	63009286	63009786	promoter|chr17:63009286-63009786	promoter	0.192646	0.192646	0.037112	0.181284	0.20472	63009536	128982	TANC2	63009536		0.052066	FALSE	ENSG00000170921	0.056663	0.072438	16481	0	TRUE	0.063014	0.123436	0.012139	1	0.012139	1	H524
chr17	63022944	63023670	genic|chr17:63022944-63023670	genic	1.61941	1.61941	2.62248	1.74336	1.50427	63023307	128983	TANC2	63009536		0.052066	FALSE	ENSG00000170921	0.056663	0.072438	16481	13771	FALSE	0.022327	0.051132	0.036157	0.06701	0.036157	0.06701	H524
chr17	63150834	63151615	genic|chr17:63150834-63151615	genic	6.40731	6.40731	41.0536	1.86626	21.9978	6.31512e+07	128985	TANC2	63009536		0.052066	FALSE	ENSG00000170921	0.056663	0.072438	16481	141688	FALSE	0.002051	0.006729	0.013141	0.024355	0.013141	0.024355	H524
chr17	63834767	63835267	genic|chr17:63834767-63835267	genic	2.61471	2.61471	6.83674	3.6108	1.89341	63835017	129031	CSH2	63873729		0.057244	FALSE	ENSG00000213218	0.056663	0.096463	16495	38712	FALSE	0.007746	0.020806	0.020254	0.016207	0.020254	0.016207	H524
chr17	63848493	63849467	intergenic|chr17:63848493-63849467	intergenic	4.75284	4.75284	22.5895	6.11289	3.69539	63848980	129033	CSH2	63873729		0.057244	FALSE	ENSG00000213218	0.056663	0.096463	16495	24749	FALSE	0.012249	0.030705	0.058216	0.046583	0.058216	0.046583	H524
chr17	63848493	63849467	intergenic|chr17:63848493-63849467	intergenic	4.75284	4.75284	22.5895	6.11289	3.69539	63848980	129033	GH2	63881942		0.275985	FALSE	ENSG00000136487	0.340995	0.204853	16496	32962	FALSE	0.009133	0.02393	0.043408	0.037351	0.043408	0.037351	H524
chr17	63848493	63849467	intergenic|chr17:63848493-63849467	intergenic	4.75284	4.75284	22.5895	6.11289	3.69539	63848980	129033	CSH1	63896661		0.141005	FALSE	ENSG00000136488	0.082551	0.30526	16497	47681	FALSE	0.006258	0.017356	0.029741	0.030194	0.029741	0.030194	H524
chr17	63848493	63849467	intergenic|chr17:63848493-63849467	intergenic	4.75284	4.75284	22.5895	6.11289	3.69539	63848980	129033	GH1	63918852		0.190506	FALSE	ENSG00000259384	0.40315	0.096463	16499	69872	FALSE	0.004231	0.012447	0.020109	0.0209	0.020109	0.0209	H524
chr17	63866011	63866789	intergenic|chr17:63866011-63866789	intergenic	1.87979	1.87979	3.5336	1.86626	1.89341	63866400	129034	CSH2	63873729		0.057244	FALSE	ENSG00000213218	0.056663	0.096463	16495	7329	FALSE	0.042596	0.088508	0.080071	0.064071	0.080071	0.064071	H524
chr17	63866011	63866789	intergenic|chr17:63866011-63866789	intergenic	1.87979	1.87979	3.5336	1.86626	1.89341	63866400	129034	GH2	63881942		0.275985	FALSE	ENSG00000136487	0.340995	0.204853	16496	15542	FALSE	0.019725	0.046024	0.037079	0.031905	0.037079	0.031905	H524
chr17	63866011	63866789	intergenic|chr17:63866011-63866789	intergenic	1.87979	1.87979	3.5336	1.86626	1.89341	63866400	129034	CSH1	63896661		0.141005	FALSE	ENSG00000136488	0.082551	0.30526	16497	30261	FALSE	0.009969	0.025777	0.018739	0.019025	0.018739	0.019025	H524
chr17	63873479	63873979	promoter|chr17:63873479-63873979	promoter	0.168887	0.168887	0.028523	0.139327	0.20472	63873729	129035	CSH2	63873729		0.057244	FALSE	ENSG00000213218	0.056663	0.096463	16495	0	TRUE	0.063014	0.123436	0.010642	1	0.010642	1	H524
chr17	63880652	63881152	genic|chr17:63880652-63881152	genic	0.920417	0.920417	0.847167	1.37937	0.61417	63880902	129036	CSH2	63873729		0.057244	FALSE	ENSG00000213218	0.056663	0.096463	16495	7173	FALSE	0.043545	0.09018	0.040079	0.03207	0.040079	0.03207	H524
chr17	63880652	63881152	genic|chr17:63880652-63881152	genic	0.920417	0.920417	0.847167	1.37937	0.61417	63880902	129036	GH2	63881942		0.275985	FALSE	ENSG00000136487	0.340995	0.204853	16496	1040	FALSE	0.063014	0.123436	0.058	0.049906	0.058	0.049906	H524
chr17	63880652	63881152	genic|chr17:63880652-63881152	genic	0.920417	0.920417	0.847167	1.37937	0.61417	63880902	129036	CSH1	63896661		0.141005	FALSE	ENSG00000136488	0.082551	0.30526	16497	15759	FALSE	0.019447	0.045472	0.0179	0.018172	0.0179	0.018172	H524
chr17	63881302	63882192	promoter|chr17:63881302-63882192	promoter	1.23198	1.23198	1.51778	1.89247	0.802011	63881747	129037	GH2	63881942		0.275985	FALSE	ENSG00000136487	0.340995	0.204853	16496	195	TRUE	0.063014	0.123436	0.077633	1	0.077633	1	H524
chr17	63896411	63896911	promoter|chr17:63896411-63896911	promoter	0.392354	0.392354	0.153942	0.191945	0.802011	63896661	129038	CSH1	63896661		0.141005	FALSE	ENSG00000136488	0.082551	0.30526	16497	0	TRUE	0.063014	0.123436	0.024724	1	0.024724	1	H524
chr17	63918602	63919102	promoter|chr17:63918602-63919102	promoter	0.292091	0.292091	0.085317	0.416751	0.20472	63918852	129040	GH1	63918852		0.190506	FALSE	ENSG00000259384	0.40315	0.096463	16499	0	TRUE	0.063014	0.123436	0.018406	1	0.018406	1	H524
chr17	63919136	63919636	promoter|chr17:63919136-63919636	promoter	0.710543	0.710543	0.504871	1.6441	0.30708	63919386	129041	GH1	63918852		0.190506	FALSE	ENSG00000259384	0.40315	0.096463	16499	534	TRUE	0.063014	0.123436	0.044774	1	0.044774	1	H524
chr17	63974033	63974533	intergenic|chr17:63974033-63974533	intergenic	2.11513	2.11513	4.47379	1.37937	3.24336	63974283	129046	PRR29-AS1	63999899		0.273227	FALSE	ENSG00000264954	0.180611	0.37794	16502	25616	FALSE	0.011824	0.029799	0.02501	0.027208	0.02501	0.027208	H524
chr17	63974033	63974533	intergenic|chr17:63974033-63974533	intergenic	2.11513	2.11513	4.47379	1.37937	3.24336	63974283	129046	ICAM2	64020634		0.124988	FALSE	ENSG00000108622	0.164183	0.128932	16504	46351	FALSE	0.006442	0.017789	0.013625	0.016561	0.013625	0.016561	H524
chr17	63990353	63990853	intergenic|chr17:63990353-63990853	intergenic	0.920417	0.920417	0.847167	1.37937	0.61417	63990603	129048	PRR29-AS1	63999899		0.273227	FALSE	ENSG00000264954	0.180611	0.37794	16502	9296	FALSE	0.033391	0.071972	0.030733	0.033435	0.030733	0.033435	H524
chr17	63999649	64000149	promoter|chr17:63999649-64000149	promoter	0.920819	0.920819	0.847908	0.715794	1.18457	63999899	129050	PRR29-AS1	63999899		0.273227	FALSE	ENSG00000264954	0.180611	0.37794	16502	0	TRUE	0.063014	0.123436	0.058025	1	0.058025	1	H524
chr17	64005750	64006250	genic|chr17:64005750-64006250	genic	0.85711	0.85711	0.734638	0.897115	0.81889	64006000	129051	PRR29-AS1	63999899		0.273227	FALSE	ENSG00000264954	0.180611	0.37794	16502	6101	FALSE	0.051396	0.103815	0.044052	0.047925	0.044052	0.047925	H524
chr17	64005750	64006250	genic|chr17:64005750-64006250	genic	0.85711	0.85711	0.734638	0.897115	0.81889	64006000	129051	ICAM2	64020634		0.124988	FALSE	ENSG00000108622	0.164183	0.128932	16504	14634	FALSE	0.02098	0.048499	0.017982	0.021858	0.017982	0.021858	H524
chr17	64020384	64020884	promoter|chr17:64020384-64020884	promoter	0.261037	0.261037	0.06814	0.332845	0.20472	64020634	129052	ICAM2	64020634		0.124988	FALSE	ENSG00000108622	0.164183	0.128932	16504	0	TRUE	0.063014	0.123436	0.016449	1	0.016449	1	H524
chr17	64025663	64026163	intergenic|chr17:64025663-64026163	intergenic	1.5009	1.5009	2.25269	1.49753	1.50427	64025913	129053	PRR29-AS1	63999899		0.273227	FALSE	ENSG00000264954	0.180611	0.37794	16502	26014	FALSE	0.011639	0.029402	0.017469	0.019005	0.017469	0.019005	H524
chr17	64025663	64026163	intergenic|chr17:64025663-64026163	intergenic	1.5009	1.5009	2.25269	1.49753	1.50427	64025913	129053	ICAM2	64020634		0.124988	FALSE	ENSG00000108622	0.164183	0.128932	16504	5279	FALSE	0.059606	0.117742	0.089463	0.108744	0.089463	0.108744	H524
chr17	64281881	64282674	intergenic|chr17:64281881-64282674	intergenic	3.24833	3.24833	10.5516	2.33609	4.5168	6.42823e+07	129065	PECAM1	64329723		0.245742	FALSE	ENSG00000261371	0.211289	0.274823	16508	47445.5	FALSE	0.006289	0.017431	0.02043	0.019128	0.02043	0.019128	H524
chr17	64320322	64320822	genic|chr17:64320322-64320822	genic	0.652045	0.652045	0.425163	0.692256	0.61417	64320572	129068	PECAM1	64329723		0.245742	FALSE	ENSG00000261371	0.211289	0.274823	16508	9151	FALSE	0.033933	0.072963	0.022126	0.020716	0.022126	0.020716	H524
chr17	64326286	64326939	genic|chr17:64326286-64326939	genic	0.920417	0.920417	0.847167	1.37937	0.61417	6.43266e+07	129070	PECAM1	64329723		0.245742	FALSE	ENSG00000261371	0.211289	0.274823	16508	3110.5	FALSE	0.063014	0.123436	0.058	0.054304	0.058	0.054304	H524
chr17	64329473	64329973	promoter|chr17:64329473-64329973	promoter	0.54137	0.54137	0.293081	0.715794	0.40945	64329723	129071	PECAM1	64329723		0.245742	FALSE	ENSG00000261371	0.211289	0.274823	16508	0	TRUE	0.063014	0.123436	0.034114	1	0.034114	1	H524
chr17	64333564	64334064	intergenic|chr17:64333564-64334064	intergenic	0.803178	0.803178	0.645095	2.10074	0.30708	64333814	129072	PECAM1	64329723		0.245742	FALSE	ENSG00000261371	0.211289	0.274823	16508	4091	FALSE	0.063014	0.123436	0.050612	0.047387	0.050612	0.047387	H524
chr17	64342229	64342729	intergenic|chr17:64342229-64342729	intergenic	1.33441	1.33441	1.78064	0.549011	3.24336	64342479	129073	PECAM1	64329723		0.245742	FALSE	ENSG00000261371	0.211289	0.274823	16508	12756	FALSE	0.024149	0.054654	0.032224	0.030171	0.032224	0.030171	H524
chr17	64344233	64344733	intergenic|chr17:64344233-64344733	intergenic	4.97839	4.97839	24.7844	4.68029	5.29549	64344483	129074	PECAM1	64329723		0.245742	FALSE	ENSG00000261371	0.211289	0.274823	16508	14760	FALSE	0.020796	0.048138	0.103532	0.096936	0.103532	0.096936	H524
chr17	64356091	64356591	intergenic|chr17:64356091-64356591	intergenic	1.65302	1.65302	2.73247	0.458188	5.96364	64356341	129075	PECAM1	64329723		0.245742	FALSE	ENSG00000261371	0.211289	0.274823	16508	26618	FALSE	0.011369	0.028821	0.018792	0.017595	0.018792	0.017595	H524
chr17	64357321	64358015	intergenic|chr17:64357321-64358015	intergenic	7.77236	7.77236	60.4096	3.37487	17.8998	64357668	129076	PECAM1	64329723		0.245742	FALSE	ENSG00000261371	0.211289	0.274823	16508	27945	FALSE	0.010816	0.027626	0.084065	0.078709	0.084065	0.078709	H524
chr17	64357321	64358015	intergenic|chr17:64357321-64358015	intergenic	7.77236	7.77236	60.4096	3.37487	17.8998	64357668	129076	MILR1	64465451		0.173957	FALSE	ENSG00000271605	0.164183	0.204853	16509	107783	FALSE	0.002714	0.008537	0.021095	0.018551	0.021095	0.018551	H524
chr17	64448567	64449326	intergenic|chr17:64448567-64449326	intergenic	1.32903	1.32903	1.76632	4.31388	0.40945	6.44489e+07	129078	MILR1	64465451		0.173957	FALSE	ENSG00000271605	0.164183	0.204853	16509	16504.5	FALSE	0.018548	0.04368	0.024651	0.021678	0.024651	0.021678	H524
chr17	64465201	64465701	promoter|chr17:64465201-64465701	promoter	0.215033	0.215033	0.046239	0.225866	0.20472	64465451	129079	MILR1	64465451		0.173957	FALSE	ENSG00000271605	0.164183	0.204853	16509	0	TRUE	0.063014	0.123436	0.01355	1	0.01355	1	H524
chr17	64505031	64505771	genic|chr17:64505031-64505771	genic	16.362	16.362	267.714	9.5312	28.0882	64505401	129082	PECAM1	64329723		0.245742	FALSE	ENSG00000261371	0.211289	0.274823	16508	175678	FALSE	0.001646	0.005581	0.026925	0.025209	0.026925	0.025209	H524
chr17	64505031	64505771	genic|chr17:64505031-64505771	genic	16.362	16.362	267.714	9.5312	28.0882	64505401	129082	MILR1	64465451		0.173957	FALSE	ENSG00000271605	0.164183	0.204853	16509	39950	FALSE	0.007501	0.020244	0.122724	0.107924	0.122724	0.107924	H524
chr17	65742002	65743444	genic|chr17:65742002-65743444	genic	4.28222	4.28222	18.3374	6.55939	2.7956	65742723	129210	CEP112	65826543		0.273928	FALSE	ENSG00000154240	0.283485	0.24158	16520	83820	FALSE	0.003511	0.010624	0.015036	0.027503	0.015036	0.027503	H524
chr17	65750534	65751409	genic|chr17:65750534-65751409	genic	2.50328	2.50328	6.26643	7.65235	0.81889	6.5751e+07	129212	CEP112	65826543		0.273928	FALSE	ENSG00000154240	0.283485	0.24158	16520	75571.5	FALSE	0.003904	0.011626	0.009774	0.017877	0.009774	0.017877	H524
chr17	65783802	65784302	genic|chr17:65783802-65784302	genic	1.73677	1.73677	3.01637	4.9113	0.61417	65784052	129214	CEP112	65826543		0.273928	FALSE	ENSG00000154240	0.283485	0.24158	16520	42491	FALSE	0.007042	0.019186	0.012229	0.022369	0.012229	0.022369	H524
chr17	65784330	65785573	genic|chr17:65784330-65785573	genic	4.28389	4.28389	18.3517	12.1998	1.50427	6.5785e+07	129215	CEP112	65826543		0.273928	FALSE	ENSG00000154240	0.283485	0.24158	16520	41591.5	FALSE	0.007198	0.019547	0.030833	0.056397	0.030833	0.056397	H524
chr17	65813948	65814448	genic|chr17:65813948-65814448	genic	0.489692	0.489692	0.239798	0.390442	0.61417	65814198	129217	CEP112	65826543		0.273928	FALSE	ENSG00000154240	0.283485	0.24158	16520	12345	FALSE	0.024972	0.056233	0.012229	0.022368	0.012229	0.022368	H524
chr17	65818346	65818846	genic|chr17:65818346-65818846	genic	0.376455	0.376455	0.141718	0.692256	0.20472	65818596	129218	CEP112	65826543		0.273928	FALSE	ENSG00000154240	0.283485	0.24158	16520	7947	FALSE	0.039207	0.082489	0.01476	0.026997	0.01476	0.026997	H524
chr17	65826293	65826793	promoter|chr17:65826293-65826793	promoter	0.767902	0.767902	0.589673	0.970147	0.607818	65826543	129219	CEP112	65826543		0.273928	FALSE	ENSG00000154240	0.283485	0.24158	16520	0	TRUE	0.063014	0.123436	0.048389	1	0.048389	1	H524
chr17	65854884	65855715	intergenic|chr17:65854884-65855715	intergenic	1.82597	1.82597	3.33417	2.21647	1.50427	6.58553e+07	129221	CEP112	65826543		0.273928	FALSE	ENSG00000154240	0.283485	0.24158	16520	28756.5	FALSE	0.010503	0.026947	0.019179	0.03508	0.019179	0.03508	H524
chr17	66190514	66192622	intergenic|chr17:66190514-66192622	intergenic	13.8652	13.8652	192.245	20.3501	9.44687	66191568	129242	CEP112	65826543		0.273928	FALSE	ENSG00000154240	0.283485	0.24158	16520	365025	FALSE	0.000778	0.002954	0.010788	0.019732	0.010788	0.019732	H524
chr17	66190514	66192622	intergenic|chr17:66190514-66192622	intergenic	13.8652	13.8652	192.245	20.3501	9.44687	66191568	129242	APOH	66229438		0.148166	FALSE	ENSG00000091583	0.13273	0.204853	16521	37870	FALSE	0.007923	0.021208	0.109851	0.19123	0.109851	0.19123	H524
chr17	66203251	66203751	intergenic|chr17:66203251-66203751	intergenic	1.23667	1.23667	1.52934	1.01667	1.50427	66203501	129244	APOH	66229438		0.148166	FALSE	ENSG00000091583	0.13273	0.204853	16521	25937	FALSE	0.011674	0.029478	0.014437	0.025132	0.014437	0.025132	H524
chr17	66229188	66229688	promoter|chr17:66229188-66229688	promoter	0.235942	0.235942	0.055669	0.181284	0.30708	66229438	129246	APOH	66229438		0.148166	FALSE	ENSG00000091583	0.13273	0.204853	16521	0	TRUE	0.063014	0.123436	0.014868	1	0.014868	1	H524
chr17	66275562	66276062	intergenic|chr17:66275562-66276062	intergenic	2.37963	2.37963	5.66264	18.4403	0.30708	66275812	129249	APOH	66229438		0.148166	FALSE	ENSG00000091583	0.13273	0.204853	16521	46374	FALSE	0.006438	0.017781	0.015321	0.02667	0.015321	0.02667	H524
chr17	68879964	68880765	genic|chr17:68879964-68880765	genic	2.79494	2.79494	7.81168	2.79427	2.7956	6.88804e+07	129521	ABCA8	68955392		0.281622	FALSE	ENSG00000141338	0.296574	0.24158	16540	75027.5	FALSE	0.003933	0.0117	0.010993	0.017471	0.010993	0.017471	H524
chr17	68908978	68909478	genic|chr17:68908978-68909478	genic	1.57977	1.57977	2.49568	2.21647	1.12597	68909228	129523	ABCA8	68955392		0.281622	FALSE	ENSG00000141338	0.296574	0.24158	16540	46164	FALSE	0.006468	0.017851	0.010218	0.016239	0.010218	0.016239	H524
chr17	68930987	68931487	genic|chr17:68930987-68931487	genic	1.02046	1.02046	1.04134	0.692256	1.50427	68931237	129528	ABCA8	68955392		0.281622	FALSE	ENSG00000141338	0.296574	0.24158	16540	24155	FALSE	0.012557	0.031361	0.012814	0.020364	0.012814	0.020364	H524
chr17	68941735	68942235	genic|chr17:68941735-68942235	genic	0.790195	0.790195	0.624408	1.01667	0.61417	68941985	129529	ABCA8	68955392		0.281622	FALSE	ENSG00000141338	0.296574	0.24158	16540	13407	FALSE	0.022948	0.052338	0.018134	0.028818	0.018134	0.028818	H524
chr17	68950824	68951324	genic|chr17:68950824-68951324	genic	1.00505	1.00505	1.01012	0.897115	1.12597	68951074	129530	ABCA8	68955392		0.281622	FALSE	ENSG00000141338	0.296574	0.24158	16540	4318	FALSE	0.063014	0.123436	0.063333	0.100648	0.063333	0.100648	H524
chr17	68953329	68953829	genic|chr17:68953329-68953829	genic	0.433134	0.433134	0.187605	0.458188	0.40945	68953579	129531	ABCA8	68955392		0.281622	FALSE	ENSG00000141338	0.296574	0.24158	16540	1813	FALSE	0.063014	0.123436	0.027294	0.043375	0.027294	0.043375	H524
chr17	68955142	68955642	promoter|chr17:68955142-68955642	promoter	0.445655	0.445655	0.198608	0.970147	0.20472	68955392	129532	ABCA8	68955392		0.281622	FALSE	ENSG00000141338	0.296574	0.24158	16540	0	TRUE	0.063014	0.123436	0.028083	1	0.028083	1	H524
chr17	68969188	68969688	intergenic|chr17:68969188-68969688	intergenic	0.670507	0.670507	0.44958	0.549011	0.81889	68969438	129533	ABCA8	68955392		0.281622	FALSE	ENSG00000141338	0.296574	0.24158	16540	14046	FALSE	0.02188	0.05026	0.01467	0.023314	0.01467	0.023314	H524
chr17	69047242	69047742	genic|chr17:69047242-69047742	genic	0.391126	0.391126	0.15298	0.498175	0.30708	69047492	129539	ABCA9	69060995		0.142988	FALSE	ENSG00000154258	0.351326	0.072438	16541	13503	FALSE	0.022781	0.052014	0.00891	0.016534	0.00891	0.016534	H524
chr17	69059714	69060214	genic|chr17:69059714-69060214	genic	0.49267	0.49267	0.242724	0.790426	0.30708	69059964	129540	ABCA9	69060995		0.142988	FALSE	ENSG00000154258	0.351326	0.072438	16541	1031	FALSE	0.063014	0.123436	0.031045	0.057608	0.031045	0.057608	H524
chr17	69060745	69061245	promoter|chr17:69060745-69061245	promoter	0.515562	0.515562	0.265804	1.29838	0.20472	69060995	129541	ABCA9	69060995		0.142988	FALSE	ENSG00000154258	0.351326	0.072438	16541	0	TRUE	0.063014	0.123436	0.032488	1	0.032488	1	H524
chr17	69070485	69070985	intergenic|chr17:69070485-69070985	intergenic	0.783048	0.783048	0.613164	1.49753	0.40945	69070735	129543	ABCA9	69060995		0.142988	FALSE	ENSG00000154258	0.351326	0.072438	16541	9740	FALSE	0.031833	0.069109	0.024927	0.046254	0.024927	0.046254	H524
chr17	69074136	69074871	intergenic|chr17:69074136-69074871	intergenic	0.428553	0.428553	0.183658	0.897115	0.20472	6.90745e+07	129544	ABCA9	69060995		0.142988	FALSE	ENSG00000154258	0.351326	0.072438	16541	13508.5	FALSE	0.022772	0.051995	0.009759	0.018109	0.009759	0.018109	H524
chr17	69099533	69100269	genic|chr17:69099533-69100269	genic	1.33582	1.33582	1.78443	2.90543	0.61417	69099901	129545	ABCA9	69060995		0.142988	FALSE	ENSG00000154258	0.351326	0.072438	16541	38906	FALSE	0.007707	0.020716	0.010295	0.019103	0.010295	0.019103	H524
chr17	69196202	69197121	genic|chr17:69196202-69197121	genic	2.64405	2.64405	6.99097	3.01974	2.31509	6.91967e+07	129552	PRO1804	69235012		0.096003	FALSE	ENSG00000278873	0.196434	0.072438	16544	38350.5	FALSE	0.007821	0.020976	0.020679	0.0325	0.020679	0.0325	H524
chr17	69196202	69197121	genic|chr17:69196202-69197121	genic	2.64405	2.64405	6.99097	3.01974	2.31509	6.91967e+07	129552	ABCA10	69244815		0.128496	FALSE	ENSG00000154263	0.106382	0.204853	16543	48153.5	FALSE	0.006195	0.017208	0.016379	0.025233	0.016379	0.025233	H524
chr17	69212969	69213941	genic|chr17:69212969-69213941	genic	1.25524	1.25524	1.57563	3.84818	0.40945	69213455	129553	PRO1804	69235012		0.096003	FALSE	ENSG00000278873	0.196434	0.072438	16544	21557	FALSE	0.014109	0.034624	0.017711	0.027834	0.017711	0.027834	H524
chr17	69212969	69213941	genic|chr17:69212969-69213941	genic	1.25524	1.25524	1.57563	3.84818	0.40945	69213455	129553	ABCA10	69244815		0.128496	FALSE	ENSG00000154263	0.106382	0.204853	16543	31360	FALSE	0.009611	0.02499	0.012064	0.018586	0.012064	0.018586	H524
chr17	69234762	69235262	promoter|chr17:69234762-69235262	promoter	0.151362	0.151362	0.02291	0.191945	0.11936	69235012	129555	PRO1804	69235012		0.096003	FALSE	ENSG00000278873	0.196434	0.072438	16544	0	TRUE	0.063014	0.123436	0.009538	1	0.009538	1	H524
chr17	69235356	69235856	promoter|chr17:69235356-69235856	promoter	0.647203	0.647203	0.418872	2.04607	0.20472	69235606	129556	PRO1804	69235012		0.096003	FALSE	ENSG00000278873	0.196434	0.072438	16544	594	TRUE	0.063014	0.123436	0.040783	1	0.040783	1	H524
chr17	69239854	69240354	genic|chr17:69239854-69240354	genic	0.530476	0.530476	0.281405	0.458188	0.61417	69240104	129557	PRO1804	69235012		0.096003	FALSE	ENSG00000278873	0.196434	0.072438	16544	5092	FALSE	0.061849	0.121494	0.032809	0.051564	0.032809	0.051564	H524
chr17	69239854	69240354	genic|chr17:69239854-69240354	genic	0.530476	0.530476	0.281405	0.458188	0.61417	69240104	129557	ABCA10	69244815		0.128496	FALSE	ENSG00000154263	0.106382	0.204853	16543	4711	FALSE	0.063014	0.123436	0.033428	0.051498	0.033428	0.051498	H524
chr17	69244565	69245065	promoter|chr17:69244565-69245065	promoter	0.280342	0.280342	0.078592	0.191945	0.40945	69244815	129558	ABCA10	69244815		0.128496	FALSE	ENSG00000154263	0.106382	0.204853	16543	0	TRUE	0.063014	0.123436	0.017666	1	0.017666	1	H524
chr17	69246729	69247229	genic|chr17:69246729-69247229	genic	0.322593	0.322593	0.104066	1.01667	0.10236	69246979	129559	ABCA10	69244815		0.128496	FALSE	ENSG00000154263	0.106382	0.204853	16543	2164	FALSE	0.063014	0.123436	0.020328	0.031317	0.020328	0.031317	H524
chr17	69268336	69270063	genic|chr17:69268336-69270063	genic	2.94004	2.94004	8.64381	10.5555	0.81889	6.92692e+07	129560	PRO1804	69235012		0.096003	FALSE	ENSG00000278873	0.196434	0.072438	16544	34187.5	FALSE	0.008798	0.023182	0.025866	0.040652	0.025866	0.040652	H524
chr17	69268336	69270063	genic|chr17:69268336-69270063	genic	2.94004	2.94004	8.64381	10.5555	0.81889	6.92692e+07	129560	ABCA10	69244815		0.128496	FALSE	ENSG00000154263	0.106382	0.204853	16543	24384.5	FALSE	0.012436	0.031104	0.036563	0.056328	0.036563	0.056328	H524
chr17	69315383	69315883	promoter|chr17:69315383-69315883	promoter	1.0305	1.0305	1.06192	0.266808	3.98011	69315633	129562	ABCA5	69315633		0.291735	FALSE	ENSG00000154265	0.106382	0.713104	16545	0	TRUE	0.063014	0.123436	0.064936	1	0.064936	1	H524
chr17	69316934	69317434	intergenic|chr17:69316934-69317434	intergenic	0.461062	0.461062	0.212578	0.692256	0.30708	69317184	129563	ABCA5	69315633		0.291735	FALSE	ENSG00000154265	0.106382	0.713104	16545	1551	FALSE	0.063014	0.123436	0.029054	0.019272	0.029054	0.019272	H524
chr17	69325983	69328001	intergenic|chr17:69325983-69328001	intergenic	36.58	36.58	1338.1	41.5768	32.1838	69326992	129564	ABCA8	68955392		0.281622	FALSE	ENSG00000141338	0.296574	0.24158	16540	371600	FALSE	0.000764	0.002908	0.027946	0.044411	0.027946	0.044411	H524
chr17	69325983	69328001	intergenic|chr17:69325983-69328001	intergenic	36.58	36.58	1338.1	41.5768	32.1838	69326992	129564	ABCA9	69060995		0.142988	FALSE	ENSG00000154258	0.351326	0.072438	16541	265997	FALSE	0.001076	0.00389	0.039358	0.073032	0.039358	0.073032	H524
chr17	69325983	69328001	intergenic|chr17:69325983-69328001	intergenic	36.58	36.58	1338.1	41.5768	32.1838	69326992	129564	PRO1804	69235012		0.096003	FALSE	ENSG00000278873	0.196434	0.072438	16544	91980	FALSE	0.003193	0.0098	0.116786	0.183542	0.116786	0.183542	H524
chr17	69325983	69328001	intergenic|chr17:69325983-69328001	intergenic	36.58	36.58	1338.1	41.5768	32.1838	69326992	129564	ABCA10	69244815		0.128496	FALSE	ENSG00000154263	0.106382	0.204853	16543	82177	FALSE	0.003583	0.010809	0.131075	0.201931	0.131075	0.201931	H524
chr17	69325983	69328001	intergenic|chr17:69325983-69328001	intergenic	36.58	36.58	1338.1	41.5768	32.1838	69326992	129564	ABCA5	69315633		0.291735	FALSE	ENSG00000154265	0.106382	0.713104	16545	11359	FALSE	0.027195	0.060456	0.994777	0.659867	0.994777	0.659867	H524
chr17	69325983	69328001	intergenic|chr17:69325983-69328001	intergenic	36.58	36.58	1338.1	41.5768	32.1838	69326992	129564	LINC01483	69593986		0.066583	FALSE	ENSG00000227517	0.106382	0.072438	16547	266994	FALSE	0.001072	0.003878	0.039207	0.049246	0.039207	0.049246	H524
chr17	69325983	69328001	intergenic|chr17:69325983-69328001	intergenic	36.58	36.58	1338.1	41.5768	32.1838	69326992	129564	LINC01497	69961706		0.124988	FALSE	ENSG00000237560	0.164183	0.128932	16548	634714	FALSE	0.000442	0.001825	0.01615	0.028156	0.01615	0.028156	H524
chr17	69325983	69328001	intergenic|chr17:69325983-69328001	intergenic	36.58	36.58	1338.1	41.5768	32.1838	69326992	129564	LINC01028	70051270		0.147198	FALSE	ENSG00000267603	0.375109	0.072438	16549	724278	FALSE	0.000386	0.001627	0.014108	0.018168	0.014108	0.018168	H524
chr17	69325983	69328001	intergenic|chr17:69325983-69328001	intergenic	36.58	36.58	1338.1	41.5768	32.1838	69326992	129564	KCNJ16	70075224		0.257621	FALSE	ENSG00000153822	0.225588	0.274823	16550	748232	FALSE	0.000373	0.001582	0.013645	0.017041	0.013645	0.017041	H524
chr17	69569021	69569800	intergenic|chr17:69569021-69569800	intergenic	3.82911	3.82911	14.6621	3.96767	3.69539	6.95694e+07	129583	LINC01483	69593986		0.066583	FALSE	ENSG00000227517	0.106382	0.072438	16547	24575.5	FALSE	0.012337	0.030894	0.04724	0.059336	0.04724	0.059336	H524
chr17	69574000	69575096	intergenic|chr17:69574000-69575096	intergenic	4.94338	4.94338	24.437	10.5555	2.31509	69574548	129584	LINC01483	69593986		0.066583	FALSE	ENSG00000227517	0.106382	0.072438	16547	19438	FALSE	0.015687	0.037886	0.077545	0.0974	0.077545	0.0974	H524
chr17	69575307	69575807	intergenic|chr17:69575307-69575807	intergenic	2.61753	2.61753	6.85144	11.1556	0.61417	69575557	129585	LINC01483	69593986		0.066583	FALSE	ENSG00000227517	0.106382	0.072438	16547	18429	FALSE	0.016567	0.039684	0.043364	0.054467	0.043364	0.054467	H524
chr17	69580447	69581139	intergenic|chr17:69580447-69581139	intergenic	0.566704	0.566704	0.321153	3.13749	0.10236	69580793	129586	LINC01483	69593986		0.066583	FALSE	ENSG00000227517	0.106382	0.072438	16547	13193	FALSE	0.02333	0.053075	0.013221	0.016606	0.013221	0.016606	H524
chr17	69581186	69581686	intergenic|chr17:69581186-69581686	intergenic	0.606072	0.606072	0.367323	0.897115	0.40945	69581436	129587	LINC01483	69593986		0.066583	FALSE	ENSG00000227517	0.106382	0.072438	16547	12550	FALSE	0.024555	0.055433	0.014882	0.018692	0.014882	0.018692	H524
chr17	69593736	69594236	promoter|chr17:69593736-69594236	promoter	0.198229	0.198229	0.039295	0.191945	0.20472	69593986	129588	LINC01483	69593986		0.066583	FALSE	ENSG00000227517	0.106382	0.072438	16547	0	TRUE	0.063014	0.123436	0.012491	1	0.012491	1	H524
chr17	69598432	69598932	genic|chr17:69598432-69598932	genic	0.927442	0.927442	0.860149	2.10074	0.40945	69598682	129589	LINC01483	69593986		0.066583	FALSE	ENSG00000227517	0.106382	0.072438	16547	4696	FALSE	0.063014	0.123436	0.058442	0.073406	0.058442	0.073406	H524
chr17	69607092	69607592	genic|chr17:69607092-69607592	genic	1.13342	1.13342	1.28465	3.13749	0.40945	69607342	129590	LINC01483	69593986		0.066583	FALSE	ENSG00000227517	0.106382	0.072438	16547	13356	FALSE	0.023038	0.052512	0.026112	0.032798	0.026112	0.032798	H524
chr17	69608433	69609928	genic|chr17:69608433-69609928	genic	5.41785	5.41785	29.3531	26.0692	1.12597	6.96092e+07	129591	LINC01483	69593986		0.066583	FALSE	ENSG00000227517	0.106382	0.072438	16547	15194.5	FALSE	0.020188	0.046939	0.109373	0.137377	0.109373	0.137377	H524
chr17	69654861	69655922	genic|chr17:69654861-69655922	genic	4.23162	4.23162	17.9066	15.9033	1.12597	6.96554e+07	129593	LINC01483	69593986		0.066583	FALSE	ENSG00000227517	0.106382	0.072438	16547	61405.5	FALSE	0.004829	0.013928	0.020436	0.025668	0.020436	0.025668	H524
chr17	69945459	69946211	intergenic|chr17:69945459-69946211	intergenic	2.6812	2.6812	7.18882	2.21647	3.24336	69945835	129612	LINC01497	69961706		0.124988	FALSE	ENSG00000237560	0.164183	0.128932	16548	15871	FALSE	0.019307	0.045193	0.051765	0.090247	0.051765	0.090247	H524
chr17	69961456	69961956	promoter|chr17:69961456-69961956	promoter	0.292091	0.292091	0.085317	0.416751	0.20472	69961706	129613	LINC01497	69961706		0.124988	FALSE	ENSG00000237560	0.164183	0.128932	16548	0	TRUE	0.063014	0.123436	0.018406	1	0.018406	1	H524
chr17	69967772	69968540	genic|chr17:69967772-69968540	genic	2.01978	2.01978	4.07953	9.96343	0.40945	69968156	129614	LINC01497	69961706		0.124988	FALSE	ENSG00000237560	0.164183	0.128932	16548	6450	FALSE	0.04855	0.098911	0.098061	0.170959	0.098061	0.170959	H524
chr17	70010461	70011125	intergenic|chr17:70010461-70011125	intergenic	1.6617	1.6617	2.76125	2.45233	1.12597	70010793	129616	LINC01497	69961706		0.124988	FALSE	ENSG00000237560	0.164183	0.128932	16548	49087	FALSE	0.006074	0.016923	0.010093	0.017597	0.010093	0.017597	H524
chr17	70049672	70050172	intergenic|chr17:70049672-70050172	intergenic	0.731677	0.731677	0.535351	1.74336	0.30708	70049922	129620	LINC01028	70051270		0.147198	FALSE	ENSG00000267603	0.375109	0.072438	16549	1348	FALSE	0.063014	0.123436	0.046106	0.059377	0.046106	0.059377	H524
chr17	70050246	70050746	intergenic|chr17:70050246-70050746	intergenic	0.512341	0.512341	0.262493	2.56441	0.10236	70050496	129621	LINC01028	70051270		0.147198	FALSE	ENSG00000267603	0.375109	0.072438	16549	774	FALSE	0.063014	0.123436	0.032285	0.041577	0.032285	0.041577	H524
chr17	70051020	70051520	promoter|chr17:70051020-70051520	promoter	0.4642	0.4642	0.215482	1.05257	0.20472	70051270	129622	LINC01028	70051270		0.147198	FALSE	ENSG00000267603	0.375109	0.072438	16549	0	TRUE	0.063014	0.123436	0.029251	1	0.029251	1	H524
chr17	70060098	70061158	genic|chr17:70060098-70061158	genic	6.28437	6.28437	39.4933	3.96767	9.95378	70060628	129623	LINC01497	69961706		0.124988	FALSE	ENSG00000237560	0.164183	0.128932	16548	98922	FALSE	0.002963	0.009198	0.018623	0.032467	0.018623	0.032467	H524
chr17	70060098	70061158	genic|chr17:70060098-70061158	genic	6.28437	6.28437	39.4933	3.96767	9.95378	70060628	129623	LINC01028	70051270		0.147198	FALSE	ENSG00000267603	0.375109	0.072438	16549	9358	FALSE	0.033164	0.071557	0.208416	0.268403	0.208416	0.268403	H524
chr17	70060098	70061158	genic|chr17:70060098-70061158	genic	6.28437	6.28437	39.4933	3.96767	9.95378	70060628	129623	KCNJ16	70075224		0.257621	FALSE	ENSG00000153822	0.225588	0.274823	16550	14596	FALSE	0.021036	0.048608	0.132196	0.165088	0.132196	0.165088	H524
chr17	70070235	70070735	intergenic|chr17:70070235-70070735	intergenic	0.978014	0.978014	0.956511	2.33609	0.40945	70070485	129624	LINC01028	70051270		0.147198	FALSE	ENSG00000267603	0.375109	0.072438	16549	19215	FALSE	0.015873	0.038268	0.015524	0.019992	0.015524	0.019992	H524
chr17	70070235	70070735	intergenic|chr17:70070235-70070735	intergenic	0.978014	0.978014	0.956511	2.33609	0.40945	70070485	129624	KCNJ16	70075224		0.257621	FALSE	ENSG00000153822	0.225588	0.274823	16550	4739	FALSE	0.063014	0.123436	0.061629	0.076963	0.061629	0.076963	H524
chr17	70074974	70075474	promoter|chr17:70074974-70075474	promoter	0.445655	0.445655	0.198608	0.970147	0.20472	70075224	129625	KCNJ16	70075224		0.257621	FALSE	ENSG00000153822	0.225588	0.274823	16550	0	TRUE	0.063014	0.123436	0.028083	1	0.028083	1	H524
chr17	70076134	70076634	genic|chr17:70076134-70076634	genic	0.428553	0.428553	0.183658	0.897115	0.20472	70076384	129626	KCNJ16	70075224		0.257621	FALSE	ENSG00000153822	0.225588	0.274823	16550	1160	FALSE	0.063014	0.123436	0.027005	0.033724	0.027005	0.033724	H524
chr17	70080573	70081073	genic|chr17:70080573-70081073	genic	1.9219	1.9219	3.6937	6.01413	0.61417	70080823	129627	LINC01028	70051270		0.147198	FALSE	ENSG00000267603	0.375109	0.072438	16549	29553	FALSE	0.010214	0.026314	0.01963	0.025279	0.01963	0.025279	H524
chr17	70080573	70081073	genic|chr17:70080573-70081073	genic	1.9219	1.9219	3.6937	6.01413	0.61417	70080823	129627	KCNJ16	70075224		0.257621	FALSE	ENSG00000153822	0.225588	0.274823	16550	5599	FALSE	0.05612	0.111866	0.107857	0.134693	0.107857	0.134693	H524
chr17	70137293	70139082	intergenic|chr17:70137293-70139082	intergenic	9.06907	9.06907	82.248	25.3589	3.24336	7.01382e+07	129629	LINC01497	69961706		0.124988	FALSE	ENSG00000237560	0.164183	0.128932	16548	176482	FALSE	0.001638	0.005559	0.014854	0.025897	0.014854	0.025897	H524
chr17	70137293	70139082	intergenic|chr17:70137293-70139082	intergenic	9.06907	9.06907	82.248	25.3589	3.24336	7.01382e+07	129629	LINC01028	70051270		0.147198	FALSE	ENSG00000267603	0.375109	0.072438	16549	86917.5	FALSE	0.003383	0.010294	0.030682	0.039514	0.030682	0.039514	H524
chr17	70137293	70139082	intergenic|chr17:70137293-70139082	intergenic	9.06907	9.06907	82.248	25.3589	3.24336	7.01382e+07	129629	KCNJ16	70075224		0.257621	FALSE	ENSG00000153822	0.225588	0.274823	16550	62963.5	FALSE	0.004707	0.013627	0.042687	0.053309	0.042687	0.053309	H524
chr17	71180746	71181534	genic|chr17:71180746-71181534	genic	0.962965	0.962965	0.927302	3.01974	0.30708	71181140	129687	CASC17	71202179		0.074519	FALSE	ENSG00000260785	0.073139	0.128932	16552	21039	FALSE	0.014465	0.035365	0.01393	0.022724	0.01393	0.022724	H524
chr17	71188741	71189542	genic|chr17:71188741-71189542	genic	3.55731	3.55731	12.6544	11.2387	1.12597	7.11891e+07	129688	CASC17	71202179		0.074519	FALSE	ENSG00000260785	0.073139	0.128932	16552	13037.5	FALSE	0.023615	0.053626	0.084005	0.13704	0.084005	0.13704	H524
chr17	71201929	71202429	promoter|chr17:71201929-71202429	promoter	0.238846	0.238846	0.057047	0.139327	0.40945	71202179	129689	CASC17	71202179		0.074519	FALSE	ENSG00000260785	0.073139	0.128932	16552	0	TRUE	0.063014	0.123436	0.015051	1	0.015051	1	H524
chr17	71203906	71204406	intergenic|chr17:71203906-71204406	intergenic	0.568894	0.568894	0.32364	0.790426	0.40945	71204156	129690	CASC17	71202179		0.074519	FALSE	ENSG00000260785	0.073139	0.128932	16552	1977	FALSE	0.063014	0.123436	0.035849	0.058481	0.035849	0.058481	H524
chr17	71207932	71208831	intergenic|chr17:71207932-71208831	intergenic	1.44913	1.44913	2.09997	2.56441	0.81889	7.12084e+07	129691	CASC17	71202179		0.074519	FALSE	ENSG00000260785	0.073139	0.128932	16552	6202.5	FALSE	0.050535	0.102336	0.073232	0.119466	0.073232	0.119466	H524
chr17	71974978	71975925	intergenic|chr17:71974978-71975925	intergenic	2.76652	2.76652	7.65364	12.4618	0.61417	7.19755e+07	129729	LINC02095	72025979		0.118697	FALSE	ENSG00000228639	0.064599	0.30526	16553	50527.5	FALSE	0.005897	0.016502	0.016314	0.020621	0.016314	0.020621	H524
chr17	71975950	71976892	intergenic|chr17:71975950-71976892	intergenic	2.15382	2.15382	4.63893	15.1066	0.30708	71976421	129730	LINC02095	72025979		0.118697	FALSE	ENSG00000228639	0.064599	0.30526	16553	49558	FALSE	0.006015	0.016783	0.012955	0.016376	0.012955	0.016376	H524
chr17	72015747	72016247	intergenic|chr17:72015747-72016247	intergenic	0.613614	0.613614	0.376522	0.613059	0.61417	72015997	129734	LINC02095	72025979		0.118697	FALSE	ENSG00000228639	0.064599	0.30526	16553	9982	FALSE	0.031043	0.067649	0.019048	0.024077	0.019048	0.024077	H524
chr17	72025729	72026229	promoter|chr17:72025729-72026229	promoter	0.425614	0.425614	0.181147	0.225866	0.802011	72025979	129735	LINC02095	72025979		0.118697	FALSE	ENSG00000228639	0.064599	0.30526	16553	0	TRUE	0.063014	0.123436	0.02682	1	0.02682	1	H524
chr17	72052467	72053166	intergenic|chr17:72052467-72053166	intergenic	1.03476	1.03476	1.07072	1.74336	0.61417	7.20528e+07	129737	LINC02097	72072332		0.123609	FALSE	ENSG00000226101	0.283485	0.072438	16555	19515.5	FALSE	0.015623	0.037755	0.016166	0.021984	0.016166	0.021984	H524
chr17	72053307	72053994	intergenic|chr17:72053307-72053994	intergenic	0.804532	0.804532	0.647272	0.790426	0.81889	7.20537e+07	129738	LINC02097	72072332		0.123609	FALSE	ENSG00000226101	0.283485	0.072438	16555	18681.5	FALSE	0.016338	0.039217	0.013144	0.017875	0.013144	0.017875	H524
chr17	72066139	72066639	intergenic|chr17:72066139-72066639	intergenic	0.250505	0.250505	0.062753	0.613059	0.10236	72066389	129739	LINC02097	72072332		0.123609	FALSE	ENSG00000226101	0.283485	0.072438	16555	5943	FALSE	0.052796	0.106212	0.013226	0.017985	0.013226	0.017985	H524
chr17	72072082	72072582	promoter|chr17:72072082-72072582	promoter	0.445655	0.445655	0.198608	0.970147	0.20472	72072332	129740	LINC02097	72072332		0.123609	FALSE	ENSG00000226101	0.283485	0.072438	16555	0	TRUE	0.063014	0.123436	0.028083	1	0.028083	1	H524
chr17	72101589	72102089	genic|chr17:72101589-72102089	genic	1.19134	1.19134	1.41929	0.613059	2.31509	72101839	129741	LINC02097	72072332		0.123609	FALSE	ENSG00000226101	0.283485	0.072438	16555	29507	FALSE	0.01023	0.02635	0.012187	0.016573	0.012187	0.016573	H524
chr17	72134663	72135483	intergenic|chr17:72134663-72135483	intergenic	5.85379	5.85379	34.2669	4.08476	8.38896	72135073	129746	LINC02095	72025979		0.118697	FALSE	ENSG00000228639	0.064599	0.30526	16553	109094	FALSE	0.002681	0.008448	0.015692	0.019835	0.015692	0.019835	H524
chr17	72134663	72135483	intergenic|chr17:72134663-72135483	intergenic	5.85379	5.85379	34.2669	4.08476	8.38896	72135073	129746	LINC02097	72072332		0.123609	FALSE	ENSG00000226101	0.283485	0.072438	16555	62741	FALSE	0.004724	0.013669	0.027653	0.037606	0.027653	0.037606	H524
chr17	72338170	72338670	intergenic|chr17:72338170-72338670	intergenic	0.952646	0.952646	0.907534	2.21647	0.40945	72338420	129760	LINC02003	72342810		0.146448	FALSE	ENSG00000264026	0.359625	0.072438	16558	4390	FALSE	0.063014	0.123436	0.06003	0.048084	0.06003	0.048084	H524
chr17	72339016	72339925	intergenic|chr17:72339016-72339925	intergenic	4.97323	4.97323	24.733	21.9659	1.12597	7.23395e+07	129761	LINC02003	72342810		0.146448	FALSE	ENSG00000264026	0.359625	0.072438	16558	3339.5	FALSE	0.063014	0.123436	0.313385	0.251017	0.313385	0.251017	H524
chr17	72342560	72343060	promoter|chr17:72342560-72343060	promoter	0.340289	0.340289	0.115797	0.970147	0.11936	72342810	129762	LINC02003	72342810		0.146448	FALSE	ENSG00000264026	0.359625	0.072438	16558	0	TRUE	0.063014	0.123436	0.021443	1	0.021443	1	H524
chr17	72349745	72350245	genic|chr17:72349745-72350245	genic	0.606072	0.606072	0.367323	0.897115	0.40945	72349995	129763	LINC02003	72342810		0.146448	FALSE	ENSG00000264026	0.359625	0.072438	16558	7185	FALSE	0.04347	0.090049	0.026346	0.021103	0.026346	0.021103	H524
chr17	72350787	72351287	genic|chr17:72350787-72351287	genic	0.532395	0.532395	0.283444	0.692256	0.40945	72351037	129764	LINC02003	72342810		0.146448	FALSE	ENSG00000264026	0.359625	0.072438	16558	8227	FALSE	0.037841	0.080042	0.020146	0.016137	0.020146	0.016137	H524
chr17	72370350	72371346	intergenic|chr17:72370350-72371346	intergenic	3.74052	3.74052	13.9915	4.31388	3.24336	72370848	129767	LINC02003	72342810		0.146448	FALSE	ENSG00000264026	0.359625	0.072438	16558	28038	FALSE	0.010779	0.027547	0.04032	0.032296	0.04032	0.032296	H524
chr17	72373944	72374793	intergenic|chr17:72373944-72374793	intergenic	3.37196	3.37196	11.3701	4.9113	2.31509	7.23744e+07	129768	LINC02003	72342810		0.146448	FALSE	ENSG00000264026	0.359625	0.072438	16558	31558.5	FALSE	0.009549	0.024853	0.0322	0.025792	0.0322	0.025792	H524
chr17	72591589	72593045	intergenic|chr17:72591589-72593045	intergenic	13.4018	13.4018	179.609	15.6867	11.4498	72592317	129794	LINC00511	72640472		0.24671	FALSE	ENSG00000227036	0.283485	0.204853	16559	48155	FALSE	0.006194	0.017207	0.083017	0.077769	0.083017	0.077769	H524
chr17	72602916	72603416	genic|chr17:72602916-72603416	genic	2.73672	2.73672	7.48966	6.65174	1.12597	72603166	129795	LINC00511	72640472		0.24671	FALSE	ENSG00000227036	0.283485	0.204853	16559	37306	FALSE	0.008045	0.021486	0.022018	0.020626	0.022018	0.020626	H524
chr17	72640222	72640722	promoter|chr17:72640222-72640722	promoter	0.495991	0.495991	0.246007	0.801116	0.30708	72640472	129799	LINC00511	72640472		0.24671	FALSE	ENSG00000227036	0.283485	0.204853	16559	0	TRUE	0.063014	0.123436	0.031255	1	0.031255	1	H524
chr17	72648634	72649134	genic|chr17:72648634-72649134	genic	1.53417	1.53417	2.35368	1.01667	2.31509	72648884	129800	LINC00511	72640472		0.24671	FALSE	ENSG00000227036	0.283485	0.204853	16559	8412	FALSE	0.036989	0.078508	0.056747	0.05316	0.056747	0.05316	H524
chr17	72683352	72684367	genic|chr17:72683352-72684367	genic	10.2971	10.2971	106.029	20.0226	5.29549	7.26839e+07	129802	LINC00511	72640472		0.24671	FALSE	ENSG00000227036	0.283485	0.204853	16559	43387.5	FALSE	0.006893	0.018841	0.070973	0.066486	0.070973	0.066486	H524
chr17	72702000	72703479	genic|chr17:72702000-72703479	genic	7.13709	7.13709	50.938	9.61913	5.29549	7.27027e+07	129804	LINC00511	72640472		0.24671	FALSE	ENSG00000227036	0.283485	0.204853	16559	62267.5	FALSE	0.004761	0.01376	0.033978	0.03183	0.033978	0.03183	H524
chr17	74591981	74592481	promoter|chr17:74591981-74592481	promoter	0.526097	0.526097	0.276778	1.35198	0.20472	74592231	130106	CD300LD	74592231		0.181845	FALSE	ENSG00000204345	0.375109	0.096463	16580	0	TRUE	0.063014	0.123436	0.033152	1	0.033152	1	H524
chr17	74595009	74595509	intergenic|chr17:74595009-74595509	intergenic	1.01258	1.01258	1.02531	1.25208	0.81889	74595259	130107	CD300LD	74592231		0.181845	FALSE	ENSG00000204345	0.375109	0.096463	16580	3028	FALSE	0.063014	0.123436	0.063807	0.035099	0.063807	0.035099	H524
chr17	74601947	74602447	intergenic|chr17:74601947-74602447	intergenic	2.04858	2.04858	4.1967	2.21647	1.89341	74602197	130108	CD300LD	74592231		0.181845	FALSE	ENSG00000204345	0.375109	0.096463	16580	9966	FALSE	0.031094	0.067744	0.063698	0.035039	0.063698	0.035039	H524
chr17	74605157	74605657	intergenic|chr17:74605157-74605657	intergenic	2.54342	2.54342	6.46899	2.79427	2.31509	74605407	130109	CD300LD	74592231		0.181845	FALSE	ENSG00000204345	0.375109	0.096463	16580	13176	FALSE	0.02336	0.053135	0.059416	0.032683	0.059416	0.032683	H524
chr17	74606008	74606508	intergenic|chr17:74606008-74606508	intergenic	1.61608	1.61608	2.61171	1.37937	1.89341	74606258	130110	CD300LD	74592231		0.181845	FALSE	ENSG00000204345	0.375109	0.096463	16580	14027	FALSE	0.02191	0.050319	0.035408	0.019477	0.035408	0.019477	H524
chr17	76635666	76636166	genic|chr17:76635666-76636166	genic	1.68588	1.68588	2.8422	1.01667	2.7956	76635916	130441	ST6GALNAC1	76643838		0.293018	FALSE	ENSG00000070526	0.180611	0.426667	16650	7922	FALSE	0.039334	0.082716	0.066312	0.022606	0.066312	0.022606	H524
chr17	76643588	76644088	promoter|chr17:76643588-76644088	promoter	0.578134	0.578134	0.334239	0.416751	0.802011	76643838	130443	ST6GALNAC1	76643838		0.293018	FALSE	ENSG00000070526	0.180611	0.426667	16650	0	TRUE	0.063014	0.123436	0.036431	1	0.036431	1	H524
chr17	76645417	76645917	intergenic|chr17:76645417-76645917	intergenic	1.42436	1.42436	2.02881	0.549011	3.69539	76645667	130444	ST6GALNAC1	76643838		0.293018	FALSE	ENSG00000070526	0.180611	0.426667	16650	1829	FALSE	0.063014	0.123436	0.089755	0.030598	0.089755	0.030598	H524
chr17	76671085	76671585	intergenic|chr17:76671085-76671585	intergenic	6.24448	6.24448	38.9935	2.90543	13.4209	76671335	130448	ST6GALNAC1	76643838		0.293018	FALSE	ENSG00000070526	0.180611	0.426667	16650	27497	FALSE	0.010996	0.028018	0.068667	0.023409	0.068667	0.023409	H524
chr17	76671592	76672388	intergenic|chr17:76671592-76672388	intergenic	23.434	23.434	549.152	31.4337	17.4702	76671990	130449	ST6GALNAC1	76643838		0.293018	FALSE	ENSG00000070526	0.180611	0.426667	16650	28152	FALSE	0.010734	0.02745	0.251552	0.085755	0.251552	0.085755	H524
chr17	76708591	76709774	genic|chr17:76708591-76709774	genic	10.7182	10.7182	114.881	8.44209	13.6081	7.67092e+07	130458	ST6GALNAC1	76643838		0.293018	FALSE	ENSG00000070526	0.180611	0.426667	16650	65344.5	FALSE	0.004531	0.013194	0.048568	0.016557	0.048568	0.016557	H524
chr17	76716075	76717547	intergenic|chr17:76716075-76717547	intergenic	14.4223	14.4223	208.003	26.402	7.8783	76716811	130460	ST6GALNAC1	76643838		0.293018	FALSE	ENSG00000070526	0.180611	0.426667	16650	72973	FALSE	0.004047	0.011986	0.058364	0.019897	0.058364	0.019897	H524
chr17	76725786	76726286	genic|chr17:76725786-76726286	genic	13.519	13.519	182.762	7.65235	23.8832	76726036	130461	ST6GALNAC1	76643838		0.293018	FALSE	ENSG00000070526	0.180611	0.426667	16650	82198	FALSE	0.003582	0.010807	0.048429	0.01651	0.048429	0.01651	H524
chr17	76820117	76821008	intergenic|chr17:76820117-76821008	intergenic	7.67159	7.67159	58.8532	3.13749	18.7581	7.68206e+07	130474	LINC00868	76856165		0.216442	FALSE	ENSG00000267535	0.359625	0.128932	16657	35602.5	FALSE	0.00844	0.022378	0.064748	0.023804	0.064748	0.023804	H524
chr17	76839315	76840125	intergenic|chr17:76839315-76840125	intergenic	7.19377	7.19377	51.7503	7.2159	7.17171	76839720	130476	LINC00868	76856165		0.216442	FALSE	ENSG00000267535	0.359625	0.128932	16657	16445	FALSE	0.018617	0.043818	0.133925	0.049237	0.133925	0.049237	H524
chr17	76840181	76840681	intergenic|chr17:76840181-76840681	intergenic	3.1081	3.1081	9.66027	1.61986	5.96364	76840431	130477	LINC00868	76856165		0.216442	FALSE	ENSG00000267535	0.359625	0.128932	16657	15734	FALSE	0.019479	0.045535	0.060542	0.022258	0.060542	0.022258	H524
chr17	76843720	76844562	intergenic|chr17:76843720-76844562	intergenic	5.81295	5.81295	33.7904	4.55979	7.41052	76844141	130478	LINC00868	76856165		0.216442	FALSE	ENSG00000267535	0.359625	0.128932	16657	12024	FALSE	0.025655	0.057537	0.149133	0.054828	0.149133	0.054828	H524
chr17	76855915	76856610	promoter|chr17:76855915-76856610	promoter	0.698335	0.698335	0.487672	1.5881	0.30708	7.68563e+07	130479	LINC00868	76856165		0.216442	FALSE	ENSG00000267535	0.359625	0.128932	16657	97.5	TRUE	0.063014	0.123436	0.044005	1	0.044005	1	H524
chr17	76867491	76867991	intergenic|chr17:76867491-76867991	intergenic	2.78623	2.78623	7.76306	2.10074	3.69539	76867741	130480	LINC00868	76856165		0.216442	FALSE	ENSG00000267535	0.359625	0.128932	16657	11576	FALSE	0.026673	0.059469	0.074316	0.027322	0.074316	0.027322	H524
chr17	76872346	76872846	genic|chr17:76872346-76872846	genic	7.30299	7.30299	53.3336	9.5312	5.59569	76872596	130482	LINC00868	76856165		0.216442	FALSE	ENSG00000267535	0.359625	0.128932	16657	16431	FALSE	0.018633	0.04385	0.136077	0.050028	0.136077	0.050028	H524
chr17	77281159	77281659	promoter|chr17:77281159-77281659	promoter	0.128957	0.128957	0.01663	0.139327	0.11936	77281409	130542	SEPT9	77281409		0.019718	FALSE	ENSG00000184640	0.022041	0.024194	16661	0	TRUE	0.063014	0.123436	0.008126	1	0.008126	1	H524
chr17	77303986	77304486	genic|chr17:77303986-77304486	genic	3.92852	3.92852	15.4333	2.45233	6.29331	77304236	130543	SEPT9	77281409		0.019718	FALSE	ENSG00000184640	0.022041	0.024194	16661	22827	FALSE	0.013306	0.032942	0.052273	0.021454	0.052273	0.021454	H524
chr17	77304561	77305061	genic|chr17:77304561-77305061	genic	3.58949	3.58949	12.8844	1.86626	6.90388	77304811	130544	SEPT9	77281409		0.019718	FALSE	ENSG00000184640	0.022041	0.024194	16661	23402	FALSE	0.012971	0.032237	0.04656	0.019109	0.04656	0.019109	H524
chr17	77305441	77305941	genic|chr17:77305441-77305941	genic	3.66753	3.66753	13.4508	3.25709	4.12969	77305691	130545	SEPT9	77281409		0.019718	FALSE	ENSG00000184640	0.022041	0.024194	16661	24282	FALSE	0.01249	0.031218	0.045807	0.0188	0.045807	0.0188	H524
chr17	77319249	77320162	genic|chr17:77319249-77320162	genic	10.7318	10.7318	115.171	18.3006	6.29331	7.73197e+07	130547	SEPT9	77281409		0.019718	FALSE	ENSG00000184640	0.022041	0.024194	16661	38296.5	FALSE	0.007832	0.021002	0.084056	0.034498	0.084056	0.034498	H524
chr17	77320912	77321412	genic|chr17:77320912-77321412	genic	5.65011	5.65011	31.9238	9.8428	3.24336	77321162	130548	SEPT9	77281409		0.019718	FALSE	ENSG00000184640	0.022041	0.024194	16661	39753	FALSE	0.007539	0.020331	0.042594	0.017482	0.042594	0.017482	H524
chr17	77322965	77323900	genic|chr17:77322965-77323900	genic	17.1735	17.1735	294.928	42.7192	6.90388	7.73234e+07	130549	SEPT9	77281409		0.019718	FALSE	ENSG00000184640	0.022041	0.024194	16661	42023.5	FALSE	0.007122	0.019372	0.122305	0.050197	0.122305	0.050197	H524
chr17	77324895	77325638	genic|chr17:77324895-77325638	genic	12.6757	12.6757	160.672	30.3414	5.29549	7.73253e+07	130550	SEPT9	77281409		0.019718	FALSE	ENSG00000184640	0.022041	0.024194	16661	43857.5	FALSE	0.006817	0.018665	0.086409	0.035464	0.086409	0.035464	H524
chr17	77331431	77332373	genic|chr17:77331431-77332373	genic	6.8577	6.8577	47.0281	9.5312	4.93412	77331902	130551	SEPT9	77281409		0.019718	FALSE	ENSG00000184640	0.022041	0.024194	16661	50493	FALSE	0.005901	0.016512	0.040466	0.016608	0.040466	0.016608	H524
chr17	77887192	77888359	intergenic|chr17:77887192-77888359	intergenic	15.688	15.688	246.112	13.3819	18.3914	7.78878e+07	130655	TNRC6C	78004236		0.173957	FALSE	ENSG00000078687	0.164183	0.204853	16664	116460	FALSE	0.002507	0.007981	0.039332	0.017846	0.039332	0.017846	H524
chr17	77957610	77959072	intergenic|chr17:77957610-77959072	intergenic	18.8249	18.8249	354.375	24.7851	14.2979	77958341	130663	TNRC6C	78004236		0.173957	FALSE	ENSG00000078687	0.164183	0.204853	16664	45895	FALSE	0.006507	0.017942	0.122495	0.055581	0.122495	0.055581	H524
chr17	78003986	78004486	promoter|chr17:78003986-78004486	promoter	0.198229	0.198229	0.039295	0.191945	0.20472	78004236	130666	TNRC6C	78004236		0.173957	FALSE	ENSG00000078687	0.164183	0.204853	16664	0	TRUE	0.063014	0.123436	0.012491	1	0.012491	1	H524
chr17	78013757	78014511	genic|chr17:78013757-78014511	genic	2.61026	2.61026	6.81346	2.10074	3.24336	78014134	130667	TNRC6C	78004236		0.173957	FALSE	ENSG00000078687	0.164183	0.204853	16664	9898	FALSE	0.031313	0.068149	0.081734	0.037086	0.081734	0.037086	H524
chr17	78040708	78041549	genic|chr17:78040708-78041549	genic	15.7575	15.7575	248.3	15.9857	15.5327	7.80411e+07	130670	TNRC6C	78004236		0.173957	FALSE	ENSG00000078687	0.164183	0.204853	16664	36892.5	FALSE	0.008138	0.021696	0.128233	0.058184	0.128233	0.058184	H524
chr17	81803881	81804381	promoter|chr17:81803881-81804381	promoter	0.435379	0.435379	0.189555	1.5881	0.11936	81804131	131432	GCGR	81804131		0.249419	FALSE	ENSG00000215644	0.351326	0.166433	16731	0	TRUE	0.063014	0.123436	0.027435	1	0.027435	1	H524
chr17	81805330	81805830	genic|chr17:81805330-81805830	genic	2.13131	2.13131	4.5425	3.01974	1.50427	81805580	131433	GCGR	81804131		0.249419	FALSE	ENSG00000215644	0.351326	0.166433	16731	1449	FALSE	0.063014	0.123436	0.134303	0.032636	0.134303	0.032636	H524
chr17	81806747	81807247	genic|chr17:81806747-81807247	genic	2.21349	2.21349	4.89954	3.25709	1.50427	81806997	131434	GCGR	81804131		0.249419	FALSE	ENSG00000215644	0.351326	0.166433	16731	2866	FALSE	0.063014	0.123436	0.139482	0.033895	0.139482	0.033895	H524
chr17	81807315	81808262	genic|chr17:81807315-81808262	genic	5.30559	5.30559	28.1493	6.23212	4.5168	8.18078e+07	131435	GCGR	81804131		0.249419	FALSE	ENSG00000215644	0.351326	0.166433	16731	3657.5	FALSE	0.063014	0.123436	0.334328	0.081243	0.334328	0.081243	H524
chr17	81821314	81822415	genic|chr17:81821314-81822415	genic	7.66665	7.66665	58.7775	7.2159	8.14555	8.18219e+07	131438	GCGR	81804131		0.249419	FALSE	ENSG00000215644	0.351326	0.166433	16731	17733.5	FALSE	0.017233	0.041034	0.132117	0.032105	0.132117	0.032105	H524
chr17	81867463	81868976	genic|chr17:81867463-81868976	genic	15.7452	15.7452	247.912	18.9832	13.0595	8.18682e+07	131451	GCGR	81804131		0.249419	FALSE	ENSG00000215644	0.351326	0.166433	16731	64088.5	FALSE	0.004622	0.013419	0.072779	0.017686	0.072779	0.017686	H524
chr17	82330379	82331168	genic|chr17:82330379-82331168	genic	1.63882	1.63882	2.68574	6.55939	0.40945	8.23308e+07	131558	SECTM1	82334045		0.188909	FALSE	ENSG00000141574	0.684288	0.055405	16759	3271.5	FALSE	0.063014	0.123436	0.103269	0.041089	0.103269	0.041089	H524
chr17	82332615	82334496	promoter|chr17:82332615-82334496	promoter	3.70209	3.70209	13.7054	11.57	1.18457	8.23336e+07	131559	SECTM1	82334045		0.188909	FALSE	ENSG00000141574	0.684288	0.055405	16759	489.5	TRUE	0.063014	0.123436	0.233285	1	0.233285	1	H524
chr17	82334988	82335488	intergenic|chr17:82334988-82335488	intergenic	1.13555	1.13555	1.28947	4.19913	0.30708	82335238	131560	SECTM1	82334045		0.188909	FALSE	ENSG00000141574	0.684288	0.055405	16759	1193	FALSE	0.063014	0.123436	0.071556	0.028471	0.071556	0.028471	H524
chr17	82338804	82340069	intergenic|chr17:82338804-82340069	intergenic	2.20266	2.20266	4.8517	15.7995	0.30708	8.23394e+07	131561	SECTM1	82334045		0.188909	FALSE	ENSG00000141574	0.684288	0.055405	16759	5391.5	FALSE	0.058333	0.115602	0.128487	0.051122	0.128487	0.051122	H524
chr17	82351488	82352496	intergenic|chr17:82351488-82352496	intergenic	5.02914	5.02914	25.2923	9.04715	2.7956	82351992	131563	SECTM1	82334045		0.188909	FALSE	ENSG00000141574	0.684288	0.055405	16759	17947	FALSE	0.017023	0.040609	0.08561	0.034062	0.08561	0.034062	H524
chr17	82351488	82352496	intergenic|chr17:82351488-82352496	intergenic	5.02914	5.02914	25.2923	9.04715	2.7956	82351992	131563	TEX19	82359246		0.13377	FALSE	ENSG00000182459	0.319873	0.072438	16760	7254	FALSE	0.043047	0.089303	0.216489	0.087729	0.216489	0.087729	H524
chr17	82358996	82359496	promoter|chr17:82358996-82359496	promoter	0.493817	0.493817	0.243855	1.19116	0.20472	82359246	131565	TEX19	82359246		0.13377	FALSE	ENSG00000182459	0.319873	0.072438	16760	0	TRUE	0.063014	0.123436	0.031118	1	0.031118	1	H524
chr17	82361600	82362324	genic|chr17:82361600-82362324	genic	0.978014	0.978014	0.956511	2.33609	0.40945	82361962	131566	TEX19	82359246		0.13377	FALSE	ENSG00000182459	0.319873	0.072438	16760	2716	FALSE	0.063014	0.123436	0.061629	0.024974	0.061629	0.024974	H524
chr17	82362855	82363355	genic|chr17:82362855-82363355	genic	2.00899	2.00899	4.03604	1.74336	2.31509	82363105	131567	TEX19	82359246		0.13377	FALSE	ENSG00000182459	0.319873	0.072438	16760	3859	FALSE	0.063014	0.123436	0.126595	0.051301	0.126595	0.051301	H524
chr17	82384906	82385920	intergenic|chr17:82384906-82385920	intergenic	9.067	9.067	82.2105	10.0927	8.14555	82385413	131576	SECTM1	82334045		0.188909	FALSE	ENSG00000141574	0.684288	0.055405	16759	51368	FALSE	0.005798	0.016267	0.05257	0.020917	0.05257	0.020917	H524
chr17	82384906	82385920	intergenic|chr17:82384906-82385920	intergenic	9.067	9.067	82.2105	10.0927	8.14555	82385413	131576	TEX19	82359246		0.13377	FALSE	ENSG00000182459	0.319873	0.072438	16760	26167	FALSE	0.011569	0.029252	0.104898	0.042509	0.104898	0.042509	H524
chr17	82399077	82400179	genic|chr17:82399077-82400179	genic	10.2669	10.2669	105.41	15.9857	6.59401	82399628	131580	SECTM1	82334045		0.188909	FALSE	ENSG00000141574	0.684288	0.055405	16759	65583	FALSE	0.004514	0.013152	0.04635	0.018442	0.04635	0.018442	H524
chr17	82399077	82400179	genic|chr17:82399077-82400179	genic	10.2669	10.2669	105.41	15.9857	6.59401	82399628	131580	TEX19	82359246		0.13377	FALSE	ENSG00000182459	0.319873	0.072438	16760	40382	FALSE	0.007418	0.020055	0.076164	0.030864	0.076164	0.030864	H524
chr17	83051472	83052318	promoter|chr17:83051472-83052318	promoter	1.71656	1.71656	2.94658	9.59547	0.30708	83051895	131674	B3GNTL1	83051810		0.288977	FALSE	ENSG00000175711	0.777872	0.096463	16773	85	TRUE	0.063014	0.123436	0.108168	1	0.108168	1	H524
chr17	83079440	83079940	promoter|chr17:83079440-83079940	promoter	0.151362	0.151362	0.02291	0.191945	0.11936	83079690	131675	METRNL	83079690		0.043211	FALSE	ENSG00000176845	0.056663	0.024194	16774	0	TRUE	0.063014	0.123436	0.009538	1	0.009538	1	H524
chr17	83104082	83104582	intergenic|chr17:83104082-83104582	intergenic	1.11195	1.11195	1.23643	3.01974	0.40945	83104332	131678	METRNL	83079690		0.043211	FALSE	ENSG00000176845	0.056663	0.024194	16774	24642	FALSE	0.012303	0.030821	0.01368	0.016904	0.01368	0.016904	H524
chr17	83109659	83110521	intergenic|chr17:83109659-83110521	intergenic	2.16975	2.16975	4.70784	45.9929	0.10236	83110090	131680	METRNL	83079690		0.043211	FALSE	ENSG00000176845	0.056663	0.024194	16774	30400	FALSE	0.009922	0.025675	0.021529	0.026602	0.021529	0.026602	H524
chr17	83174409	83174909	intergenic|chr17:83174409-83174909	intergenic	4.97101	4.97101	24.711	13.051	1.89341	83174659	131689	METRNL	83079690		0.043211	FALSE	ENSG00000176845	0.056663	0.024194	16774	94969	FALSE	0.00309	0.009531	0.015359	0.018979	0.015359	0.018979	H524
chr17	83194973	83196356	intergenic|chr17:83194973-83196356	intergenic	8.19078	8.19078	67.0888	44.599	1.50427	8.31957e+07	131692	B3GNTL1	83051810		0.288977	FALSE	ENSG00000175711	0.777872	0.096463	16773	143854	FALSE	0.002019	0.006641	0.01654	0.019311	0.01654	0.019311	H524
chr17	83194973	83196356	intergenic|chr17:83194973-83196356	intergenic	8.19078	8.19078	67.0888	44.599	1.50427	8.31957e+07	131692	METRNL	83079690		0.043211	FALSE	ENSG00000176845	0.056663	0.024194	16774	115974	FALSE	0.002518	0.00801	0.020623	0.025484	0.020623	0.025484	H524
chr18	107649	110617	intergenic|chr18:107649-110617	intergenic	36.9327	36.9327	1364.02	100.236	13.6081	109133	131699	CLUL1	596997		0.193772	FALSE	ENSG00000079101	0.308599	0.128932	16780	487864	FALSE	0.000578	0.002295	0.02135	0.077189	0.02135	0.077189	H524
chr18	107649	110617	intergenic|chr18:107649-110617	intergenic	36.9327	36.9327	1364.02	100.236	13.6081	109133	131699	CETN1	580342		0.184724	FALSE	ENSG00000177143	0.283485	0.128932	16779	471209	FALSE	0.000599	0.002366	0.022123	0.080962	0.022123	0.080962	H524
chr18	107649	110617	intergenic|chr18:107649-110617	intergenic	36.9327	36.9327	1364.02	100.236	13.6081	109133	131699	LINC01925	515294		0.055284	FALSE	ENSG00000264265	0.050082	0.096463	16778	406161	FALSE	0.000697	0.002692	0.025759	0.089853	0.025759	0.089853	H524
chr18	107649	110617	intergenic|chr18:107649-110617	intergenic	36.9327	36.9327	1364.02	100.236	13.6081	109133	131699	COLEC12	500729		0.207974	FALSE	ENSG00000158270	0.340995	0.128932	16777	391596	FALSE	0.000724	0.002779	0.02674	0.065154	0.02674	0.065154	H524
chr18	394961	396210	genic|chr18:394961-396210	genic	6.56401	6.56401	43.0863	11.6595	3.69539	395586	131708	CLUL1	596997		0.193772	FALSE	ENSG00000079101	0.308599	0.128932	16780	201412	FALSE	0.001431	0.004955	0.00939	0.03395	0.00939	0.03395	H524
chr18	394961	396210	genic|chr18:394961-396210	genic	6.56401	6.56401	43.0863	11.6595	3.69539	395586	131708	CETN1	580342		0.184724	FALSE	ENSG00000177143	0.283485	0.128932	16779	184756	FALSE	0.001563	0.005342	0.010258	0.037541	0.010258	0.037541	H524
chr18	394961	396210	genic|chr18:394961-396210	genic	6.56401	6.56401	43.0863	11.6595	3.69539	395586	131708	LINC01925	515294		0.055284	FALSE	ENSG00000264265	0.050082	0.096463	16778	119708	FALSE	0.002437	0.007792	0.016	0.055811	0.016	0.055811	H524
chr18	394961	396210	genic|chr18:394961-396210	genic	6.56401	6.56401	43.0863	11.6595	3.69539	395586	131708	COLEC12	500729		0.207974	FALSE	ENSG00000158270	0.340995	0.128932	16777	105144	FALSE	0.002784	0.008723	0.018273	0.044524	0.018273	0.044524	H524
chr18	420803	422275	genic|chr18:420803-422275	genic	2.06972	2.06972	4.28373	5.23114	0.81889	421539	131710	LINC01925	515294		0.055284	FALSE	ENSG00000264265	0.050082	0.096463	16778	93755	FALSE	0.003131	0.009638	0.00648	0.022603	0.00648	0.022603	H524
chr18	420803	422275	genic|chr18:420803-422275	genic	2.06972	2.06972	4.28373	5.23114	0.81889	421539	131710	COLEC12	500729		0.207974	FALSE	ENSG00000158270	0.340995	0.128932	16777	79190	FALSE	0.003722	0.011163	0.007703	0.018768	0.007703	0.018768	H524
chr18	499050	500979	promoter|chr18:499050-500979	promoter	3.23456	3.23456	10.4624	6.25418	1.67287	500014	131713	COLEC12	500729		0.207974	FALSE	ENSG00000158270	0.340995	0.128932	16777	714.5	TRUE	0.063014	0.123436	0.203824	1	0.203824	1	H524
chr18	515044	515544	promoter|chr18:515044-515544	promoter	0.192646	0.192646	0.037112	0.181284	0.20472	515294	131714	LINC01925	515294		0.055284	FALSE	ENSG00000264265	0.050082	0.096463	16778	0	TRUE	0.063014	0.123436	0.012139	1	0.012139	1	H524
chr18	524826	525326	intergenic|chr18:524826-525326	intergenic	0.574912	0.574912	0.330524	0.403624	0.81889	525076	131715	LINC01925	515294		0.055284	FALSE	ENSG00000264265	0.050082	0.096463	16778	9782	FALSE	0.031693	0.068851	0.018221	0.063559	0.018221	0.063559	H524
chr18	524826	525326	intergenic|chr18:524826-525326	intergenic	0.574912	0.574912	0.330524	0.403624	0.81889	525076	131715	COLEC12	500729		0.207974	FALSE	ENSG00000158270	0.340995	0.128932	16777	24347	FALSE	0.012456	0.031146	0.007161	0.017448	0.007161	0.017448	H524
chr18	574158	574658	intergenic|chr18:574158-574658	intergenic	0.410597	0.410597	0.16859	0.549011	0.30708	574408	131717	CLUL1	596997		0.193772	FALSE	ENSG00000079101	0.308599	0.128932	16780	22589	FALSE	0.01345	0.033244	0.005522	0.019966	0.005522	0.019966	H524
chr18	574158	574658	intergenic|chr18:574158-574658	intergenic	0.410597	0.410597	0.16859	0.549011	0.30708	574408	131717	CETN1	580342		0.184724	FALSE	ENSG00000177143	0.283485	0.128932	16779	5934	FALSE	0.052878	0.106352	0.021711	0.079456	0.021711	0.079456	H524
chr18	580092	580592	promoter|chr18:580092-580592	promoter	0.377064	0.377064	0.142177	1.19116	0.11936	580342	131718	CETN1	580342		0.184724	FALSE	ENSG00000177143	0.283485	0.128932	16779	0	TRUE	0.063014	0.123436	0.02376	1	0.02376	1	H524
chr18	596747	597247	promoter|chr18:596747-597247	promoter	0.493817	0.493817	0.243855	1.19116	0.20472	596997	131719	CLUL1	596997		0.193772	FALSE	ENSG00000079101	0.308599	0.128932	16780	0	TRUE	0.063014	0.123436	0.031118	1	0.031118	1	H524
chr18	1013978	1015136	intergenic|chr18:1013978-1015136	intergenic	8.43175	8.43175	71.0945	7.52572	9.44687	1014557	131739	CLUL1	596997		0.193772	FALSE	ENSG00000079101	0.308599	0.128932	16780	417560	FALSE	0.000678	0.002628	0.005716	0.020667	0.005716	0.020667	H524
chr18	1013978	1015136	intergenic|chr18:1013978-1015136	intergenic	8.43175	8.43175	71.0945	7.52572	9.44687	1014557	131739	CETN1	580342		0.184724	FALSE	ENSG00000177143	0.283485	0.128932	16779	434215	FALSE	0.000651	0.00254	0.005492	0.020098	0.005492	0.020098	H524
chr18	1013978	1015136	intergenic|chr18:1013978-1015136	intergenic	8.43175	8.43175	71.0945	7.52572	9.44687	1014557	131739	LINC01925	515294		0.055284	FALSE	ENSG00000264265	0.050082	0.096463	16778	499263	FALSE	0.000565	0.002249	0.00476	0.016605	0.00476	0.016605	H524
chr18	1018005	1018811	intergenic|chr18:1018005-1018811	intergenic	7.55292	7.55292	57.0466	4.4393	12.8503	1018408	131741	CLUL1	596997		0.193772	FALSE	ENSG00000079101	0.308599	0.128932	16780	421411	FALSE	0.000672	0.002607	0.005073	0.01834	0.005073	0.01834	H524
chr18	1018005	1018811	intergenic|chr18:1018005-1018811	intergenic	7.55292	7.55292	57.0466	4.4393	12.8503	1018408	131741	CETN1	580342		0.184724	FALSE	ENSG00000177143	0.283485	0.128932	16779	438066	FALSE	0.000645	0.00252	0.004875	0.017841	0.004875	0.017841	H524
chr18	2857566	2858527	genic|chr18:2857566-2858527	genic	6.66995	6.66995	44.4883	10.7728	4.12969	2.85805e+06	131803	LPIN2	3011947		0.297227	FALSE	ENSG00000101577	0.164183	0.480209	16790	153900	FALSE	0.001884	0.006262	0.012569	0.016042	0.012569	0.016042	H524
chr18	2997794	2998294	genic|chr18:2997794-2998294	genic	1.06773	1.06773	1.14006	5.56885	0.20472	2998044	131811	LPIN2	3011947		0.297227	FALSE	ENSG00000101577	0.164183	0.480209	16790	13903	FALSE	0.02211	0.05071	0.023608	0.030131	0.023608	0.030131	H524
chr18	2998976	2999792	genic|chr18:2998976-2999792	genic	1.46561	1.46561	2.14801	6.99495	0.30708	2999384	131812	LPIN2	3011947		0.297227	FALSE	ENSG00000101577	0.164183	0.480209	16790	12563	FALSE	0.024529	0.055383	0.035949	0.045882	0.035949	0.045882	H524
chr18	3011697	3012197	promoter|chr18:3011697-3012197	promoter	0.615835	0.615835	0.379253	0.266808	1.42145	3011947	131813	LPIN2	3011947		0.297227	FALSE	ENSG00000101577	0.164183	0.480209	16790	0	TRUE	0.063014	0.123436	0.038806	1	0.038806	1	H524
chr18	3012393	3013556	promoter|chr18:3012393-3013556	promoter	5.00825	5.00825	25.0826	9.32953	2.68852	3.01297e+06	131814	LPIN2	3011947		0.297227	FALSE	ENSG00000101577	0.164183	0.480209	16790	1027.5	TRUE	0.063014	0.123436	0.315592	1	0.315592	1	H524
chr18	3014097	3014597	intergenic|chr18:3014097-3014597	intergenic	1.75729	1.75729	3.08807	5.02804	0.61417	3014347	131815	LPIN2	3011947		0.297227	FALSE	ENSG00000101577	0.164183	0.480209	16790	2400	FALSE	0.063014	0.123436	0.110735	0.14133	0.110735	0.14133	H524
chr18	3015075	3015575	intergenic|chr18:3015075-3015575	intergenic	0.428553	0.428553	0.183658	0.897115	0.20472	3015325	131816	LPIN2	3011947		0.297227	FALSE	ENSG00000101577	0.164183	0.480209	16790	3378	FALSE	0.063014	0.123436	0.027005	0.034466	0.027005	0.034466	H524
chr18	3104046	3104786	genic|chr18:3104046-3104786	genic	4.85618	4.85618	23.5825	2.67447	8.81766	3104416	131819	MYOM1	3220108		0.107374	FALSE	ENSG00000101605	0.13273	0.128932	16791	115692	FALSE	0.002524	0.008027	0.012258	0.023208	0.012258	0.023208	H524
chr18	3104046	3104786	genic|chr18:3104046-3104786	genic	4.85618	4.85618	23.5825	2.67447	8.81766	3104416	131819	LPIN2	3011947		0.297227	FALSE	ENSG00000101577	0.164183	0.480209	16790	92469	FALSE	0.003175	0.009754	0.01542	0.01968	0.01542	0.01968	H524
chr18	3155435	3156564	genic|chr18:3155435-3156564	genic	5.18893	5.18893	26.925	5.4569	4.93412	3.156e+06	131822	MYOM1	3220108		0.107374	FALSE	ENSG00000101605	0.13273	0.128932	16791	64108.5	FALSE	0.004621	0.013415	0.023977	0.045396	0.023977	0.045396	H524
chr18	3219858	3220358	promoter|chr18:3219858-3220358	promoter	0.198229	0.198229	0.039295	0.191945	0.20472	3220108	131823	MYOM1	3220108		0.107374	FALSE	ENSG00000101605	0.13273	0.128932	16791	0	TRUE	0.063014	0.123436	0.012491	1	0.012491	1	H524
chr18	3222670	3223170	intergenic|chr18:3222670-3223170	intergenic	0.88287	0.88287	0.779459	0.692256	1.12597	3222920	131824	MYOM1	3220108		0.107374	FALSE	ENSG00000101605	0.13273	0.128932	16791	2812	FALSE	0.063014	0.123436	0.055634	0.105331	0.055634	0.105331	H524
chr18	3245961	3246461	intergenic|chr18:3245961-3246461	intergenic	1.22807	1.22807	1.50816	4.9113	0.30708	3246211	131825	MYOM1	3220108		0.107374	FALSE	ENSG00000101605	0.13273	0.128932	16791	26103	FALSE	0.011598	0.029315	0.014244	0.026967	0.014244	0.026967	H524
chr18	3296827	3297796	intergenic|chr18:3296827-3297796	intergenic	10.608	10.608	112.531	10.2133	11.018	3.29731e+06	131830	DLGAP1	3845358		0.128496	FALSE	ENSG00000170579	0.106382	0.204853	16796	548046	FALSE	0.000513	0.002074	0.005443	0.017809	0.005443	0.017809	H524
chr18	3296827	3297796	intergenic|chr18:3296827-3297796	intergenic	10.608	10.608	112.531	10.2133	11.018	3.29731e+06	131830	GAPLINC	3466249		0.187966	FALSE	ENSG00000266835	0.225588	0.166433	16795	168938	FALSE	0.001713	0.005774	0.01817	0.020006	0.01817	0.020006	H524
chr18	3296827	3297796	intergenic|chr18:3296827-3297796	intergenic	10.608	10.608	112.531	10.2133	11.018	3.29731e+06	131830	MYOM1	3220108		0.107374	FALSE	ENSG00000101605	0.13273	0.128932	16791	77203.5	FALSE	0.00382	0.011412	0.040521	0.076719	0.040521	0.076719	H524
chr18	3447448	3447948	intergenic|chr18:3447448-3447948	intergenic	3.57035	3.57035	12.7474	4.55979	2.7956	3447698	131839	GAPLINC	3466249		0.187966	FALSE	ENSG00000266835	0.225588	0.166433	16795	18551	FALSE	0.016455	0.039457	0.058751	0.064687	0.058751	0.064687	H524
chr18	3448019	3448519	intergenic|chr18:3448019-3448519	intergenic	10.7998	10.7998	116.635	20.8438	5.59569	3448269	131840	DLGAP1	3845358		0.128496	FALSE	ENSG00000170579	0.106382	0.204853	16796	397089	FALSE	0.000714	0.002745	0.007709	0.025219	0.007709	0.025219	H524
chr18	3448019	3448519	intergenic|chr18:3448019-3448519	intergenic	10.7998	10.7998	116.635	20.8438	5.59569	3448269	131840	GAPLINC	3466249		0.187966	FALSE	ENSG00000266835	0.225588	0.166433	16795	17980	FALSE	0.016991	0.040545	0.183496	0.202036	0.183496	0.202036	H524
chr18	3448019	3448519	intergenic|chr18:3448019-3448519	intergenic	10.7998	10.7998	116.635	20.8438	5.59569	3448269	131840	MYOM1	3220108		0.107374	FALSE	ENSG00000101605	0.13273	0.128932	16791	228161	FALSE	0.001259	0.004446	0.013597	0.025744	0.013597	0.025744	H524
chr18	3451290	3451790	genic|chr18:3451290-3451790	genic	5.8602	5.8602	34.3419	5.4569	6.29331	3451540	131842	GAPLINC	3466249		0.187966	FALSE	ENSG00000266835	0.225588	0.166433	16795	14709	FALSE	0.02087	0.048283	0.122304	0.134661	0.122304	0.134661	H524
chr18	3453628	3454128	genic|chr18:3453628-3454128	genic	1.15482	1.15482	1.33362	3.25709	0.40945	3453878	131843	GAPLINC	3466249		0.187966	FALSE	ENSG00000266835	0.225588	0.166433	16795	12371	FALSE	0.024918	0.05613	0.028776	0.031684	0.028776	0.031684	H524
chr18	3465999	3466499	promoter|chr18:3465999-3466499	promoter	0.572728	0.572728	0.328017	0.801116	0.40945	3466249	131844	GAPLINC	3466249		0.187966	FALSE	ENSG00000266835	0.225588	0.166433	16795	0	TRUE	0.063014	0.123436	0.03609	1	0.03609	1	H524
chr18	3623444	3624545	genic|chr18:3623444-3624545	genic	7.29151	7.29151	53.1661	35.3435	1.50427	3.62399e+06	131855	DLGAP1	3845358		0.128496	FALSE	ENSG00000170579	0.106382	0.204853	16796	221364	FALSE	0.001299	0.004564	0.009469	0.030979	0.009469	0.030979	H524
chr18	3771004	3772083	genic|chr18:3771004-3772083	genic	4.08723	4.08723	16.7055	7.2159	2.31509	3.77154e+06	131864	DLGAP1	3845358		0.128496	FALSE	ENSG00000170579	0.106382	0.204853	16796	73814.5	FALSE	0.004	0.011867	0.016347	0.053481	0.016347	0.053481	H524
chr18	3826640	3827140	genic|chr18:3826640-3827140	genic	0.742281	0.742281	0.550981	0.897115	0.61417	3826890	131866	DLGAP1	3845358		0.128496	FALSE	ENSG00000170579	0.106382	0.204853	16796	18468	FALSE	0.016531	0.039611	0.012271	0.040144	0.012271	0.040144	H524
chr18	3836536	3837257	genic|chr18:3836536-3837257	genic	0.814403	0.814403	0.663252	1.61986	0.40945	3.8369e+06	131867	DLGAP1	3845358		0.128496	FALSE	ENSG00000170579	0.106382	0.204853	16796	8461.5	FALSE	0.036767	0.078108	0.029943	0.097962	0.029943	0.097962	H524
chr18	3845108	3845608	promoter|chr18:3845108-3845608	promoter	0.272446	0.272446	0.074227	0.181284	0.40945	3845358	131868	DLGAP1	3845358		0.128496	FALSE	ENSG00000170579	0.106382	0.204853	16796	0	TRUE	0.063014	0.123436	0.017168	1	0.017168	1	H524
chr18	3851027	3851527	intergenic|chr18:3851027-3851527	intergenic	0.402264	0.402264	0.161816	0.790426	0.20472	3851277	131869	DLGAP1	3845358		0.128496	FALSE	ENSG00000170579	0.106382	0.204853	16796	5919	FALSE	0.053015	0.106586	0.021326	0.06977	0.021326	0.06977	H524
chr18	3867333	3867833	intergenic|chr18:3867333-3867833	intergenic	1.02046	1.02046	1.04134	0.692256	1.50427	3867583	131870	DLGAP1	3845358		0.128496	FALSE	ENSG00000170579	0.106382	0.204853	16796	22225	FALSE	0.013675	0.033717	0.013955	0.045655	0.013955	0.045655	H524
chr18	3889714	3890214	intergenic|chr18:3889714-3890214	intergenic	0.748953	0.748953	0.560931	0.498175	1.12597	3889964	131871	DLGAP1	3845358		0.128496	FALSE	ENSG00000170579	0.106382	0.204853	16796	44606	FALSE	0.0067	0.018393	0.005018	0.016416	0.005018	0.016416	H524
chr18	3901138	3901862	intergenic|chr18:3901138-3901862	intergenic	1.44047	1.44047	2.07494	1.37937	1.50427	3901500	131872	DLGAP1	3845358		0.128496	FALSE	ENSG00000170579	0.106382	0.204853	16796	56142	FALSE	0.005294	0.015057	0.007625	0.024946	0.007625	0.024946	H524
chr18	5515638	5516619	genic|chr18:5515638-5516619	genic	6.15908	6.15908	37.9342	1.74336	21.7593	5.51613e+06	131915	MIR3976HG	5748818		0.182619	FALSE	ENSG00000261738	0.118988	0.30526	16802	232690	FALSE	0.001234	0.00437	0.0076	0.03982	0.0076	0.03982	H524
chr18	5629825	5630325	intergenic|chr18:5629825-5630325	intergenic	1.26595	1.26595	1.60264	0.692256	2.31509	5630075	131922	MIR3976HG	5748818		0.182619	FALSE	ENSG00000261738	0.118988	0.30526	16802	118743	FALSE	0.002458	0.007847	0.003111	0.016302	0.003111	0.016302	H524
chr18	5729950	5730450	intergenic|chr18:5729950-5730450	intergenic	0.362038	0.362038	0.131072	0.426833	0.30708	5730200	131927	MIR3976HG	5748818		0.182619	FALSE	ENSG00000261738	0.118988	0.30526	16802	18618	FALSE	0.016395	0.039333	0.005935	0.031099	0.005935	0.031099	H524
chr18	5730898	5731398	intergenic|chr18:5730898-5731398	intergenic	0.461062	0.461062	0.212578	0.692256	0.30708	5731148	131928	MIR3976HG	5748818		0.182619	FALSE	ENSG00000261738	0.118988	0.30526	16802	17670	FALSE	0.017296	0.041163	0.007975	0.041782	0.007975	0.041782	H524
chr18	5748568	5749068	promoter|chr18:5748568-5749068	promoter	0.392354	0.392354	0.153942	0.191945	0.802011	5748818	131929	MIR3976HG	5748818		0.182619	FALSE	ENSG00000261738	0.118988	0.30526	16802	0	TRUE	0.063014	0.123436	0.024724	1	0.024724	1	H524
chr18	5761484	5761984	genic|chr18:5761484-5761984	genic	0.335251	0.335251	0.112393	0.549011	0.20472	5761734	131930	MIR3976HG	5748818		0.182619	FALSE	ENSG00000261738	0.118988	0.30526	16802	12916	FALSE	0.023842	0.054064	0.007993	0.04188	0.007993	0.04188	H524
chr18	5799445	5799945	intergenic|chr18:5799445-5799945	intergenic	0.613614	0.613614	0.376522	0.613059	0.61417	5799695	131931	MIR3976HG	5748818		0.182619	FALSE	ENSG00000261738	0.118988	0.30526	16802	50877	FALSE	0.005855	0.016404	0.003593	0.018825	0.003593	0.018825	H524
chr18	5894493	5894993	genic|chr18:5894493-5894993	genic	1.91715	1.91715	3.67548	1.13323	3.24336	5894743	131935	MIR3976HG	5748818		0.182619	FALSE	ENSG00000261738	0.118988	0.30526	16802	145925	FALSE	0.00199	0.006559	0.003815	0.019989	0.003815	0.019989	H524
chr18	6230012	6230512	genic|chr18:6230012-6230512	genic	0.613614	0.613614	0.376522	0.613059	0.61417	6230262	131947	L3MBTL4-AS1	6256743		0.195103	FALSE	ENSG00000264707	0.240685	0.166433	16805	26481	FALSE	0.011429	0.02895	0.007013	0.039906	0.007013	0.039906	H524
chr18	6256493	6256993	promoter|chr18:6256493-6256993	promoter	0.404975	0.404975	0.164005	0.801116	0.20472	6256743	131948	L3MBTL4-AS1	6256743		0.195103	FALSE	ENSG00000264707	0.240685	0.166433	16805	0	TRUE	0.063014	0.123436	0.025519	1	0.025519	1	H524
chr18	6284539	6285313	genic|chr18:6284539-6285313	genic	2.77616	2.77616	7.70707	1.86626	4.12969	6284926	131949	L3MBTL4-AS1	6256743		0.195103	FALSE	ENSG00000264707	0.240685	0.166433	16805	28183	FALSE	0.010722	0.027423	0.029767	0.169387	0.029767	0.169387	H524
chr18	6284539	6285313	genic|chr18:6284539-6285313	genic	2.77616	2.77616	7.70707	1.86626	4.12969	6284926	131949	LINC01387	6511415		0.11577	FALSE	ENSG00000265944	0.148166	0.128932	16806	226489	FALSE	0.001269	0.004474	0.003522	0.021123	0.003522	0.021123	H524
chr18	6471104	6471604	intergenic|chr18:6471104-6471604	intergenic	0.61254	0.61254	0.375205	0.458188	0.81889	6471354	131958	LINC01387	6511415		0.11577	FALSE	ENSG00000265944	0.148166	0.128932	16806	40061	FALSE	0.007479	0.020195	0.004581	0.027479	0.004581	0.027479	H524
chr18	6482539	6483039	intergenic|chr18:6482539-6483039	intergenic	0.568894	0.568894	0.32364	0.790426	0.40945	6482789	131959	LINC01387	6511415		0.11577	FALSE	ENSG00000265944	0.148166	0.128932	16806	28626	FALSE	0.010552	0.027054	0.006003	0.036007	0.006003	0.036007	H524
chr18	6511165	6511665	promoter|chr18:6511165-6511665	promoter	0.19932	0.19932	0.039728	0.332845	0.11936	6511415	131960	LINC01387	6511415		0.11577	FALSE	ENSG00000265944	0.148166	0.128932	16806	0	TRUE	0.063014	0.123436	0.01256	1	0.01256	1	H524
chr18	6546201	6546701	genic|chr18:6546201-6546701	genic	0.589909	0.589909	0.347993	1.13323	0.30708	6546451	131961	LINC01387	6511415		0.11577	FALSE	ENSG00000265944	0.148166	0.128932	16806	35036	FALSE	0.00858	0.022693	0.005061	0.030357	0.005061	0.030357	H524
chr18	6557517	6558017	genic|chr18:6557517-6558017	genic	0.88287	0.88287	0.779459	0.692256	1.12597	6557767	131962	LINC01387	6511415		0.11577	FALSE	ENSG00000265944	0.148166	0.128932	16806	46352	FALSE	0.006441	0.017788	0.005687	0.03411	0.005687	0.03411	H524
chr18	6683074	6683962	intergenic|chr18:6683074-6683962	intergenic	1.90665	1.90665	3.6353	4.4393	0.81889	6683518	131967	LINC01387	6511415		0.11577	FALSE	ENSG00000265944	0.148166	0.128932	16806	172103	FALSE	0.001681	0.005682	0.003204	0.019219	0.003204	0.019219	H524
chr18	6683074	6683962	intergenic|chr18:6683074-6683962	intergenic	1.90665	1.90665	3.6353	4.4393	0.81889	6683518	131967	ARHGAP28	6834432		0.223241	FALSE	ENSG00000088756	0.296574	0.166433	16807	150914	FALSE	0.001923	0.00637	0.003666	0.019132	0.003666	0.019132	H524
chr18	6729087	6730222	intergenic|chr18:6729087-6730222	intergenic	7.51576	7.51576	56.4866	10.6669	5.29549	6.72965e+06	131969	L3MBTL4-AS1	6256743		0.195103	FALSE	ENSG00000264707	0.240685	0.166433	16805	472912	FALSE	0.000597	0.002358	0.004485	0.025524	0.004485	0.025524	H524
chr18	6729087	6730222	intergenic|chr18:6729087-6730222	intergenic	7.51576	7.51576	56.4866	10.6669	5.29549	6.72965e+06	131969	LINC01387	6511415		0.11577	FALSE	ENSG00000265944	0.148166	0.128932	16806	218240	FALSE	0.001318	0.004621	0.009903	0.0594	0.009903	0.0594	H524
chr18	6729087	6730222	intergenic|chr18:6729087-6730222	intergenic	7.51576	7.51576	56.4866	10.6669	5.29549	6.72965e+06	131969	ARHGAP28	6834432		0.223241	FALSE	ENSG00000088756	0.296574	0.166433	16807	104778	FALSE	0.002794	0.00875	0.020998	0.109589	0.020998	0.109589	H524
chr18	6729087	6730222	intergenic|chr18:6729087-6730222	intergenic	7.51576	7.51576	56.4866	10.6669	5.29549	6.72965e+06	131969	LINC00668	6929869		0.185595	FALSE	ENSG00000265933	0.382924	0.096463	16808	200214	FALSE	0.001439	0.004981	0.010818	0.054011	0.010818	0.054011	H524
chr18	6747608	6748358	intergenic|chr18:6747608-6748358	intergenic	0.927442	0.927442	0.860149	2.10074	0.40945	6747983	131971	ARHGAP28	6834432		0.223241	FALSE	ENSG00000088756	0.296574	0.166433	16807	86449	FALSE	0.003402	0.010343	0.003155	0.016467	0.003155	0.016467	H524
chr18	6781281	6782266	intergenic|chr18:6781281-6782266	intergenic	1.63316	1.63316	2.6672	3.25709	0.81889	6.78177e+06	131972	ARHGAP28	6834432		0.223241	FALSE	ENSG00000088756	0.296574	0.166433	16807	52658.5	FALSE	0.005652	0.01592	0.009231	0.048179	0.009231	0.048179	H524
chr18	6834182	6834682	promoter|chr18:6834182-6834682	promoter	0.468835	0.468835	0.219806	0.715794	0.30708	6834432	131973	ARHGAP28	6834432		0.223241	FALSE	ENSG00000088756	0.296574	0.166433	16807	0	TRUE	0.063014	0.123436	0.029543	1	0.029543	1	H524
chr18	6846585	6847085	genic|chr18:6846585-6847085	genic	0.303032	0.303032	0.091828	0.897115	0.10236	6846835	131974	ARHGAP28	6834432		0.223241	FALSE	ENSG00000088756	0.296574	0.166433	16807	12403	FALSE	0.024853	0.056004	0.007531	0.039306	0.007531	0.039306	H524
chr18	6921234	6921734	intergenic|chr18:6921234-6921734	intergenic	0.433887	0.433887	0.188258	0.613059	0.30708	6921484	131975	LINC00668	6929869		0.185595	FALSE	ENSG00000265933	0.382924	0.096463	16808	8385	FALSE	0.037111	0.078728	0.016102	0.080395	0.016102	0.080395	H524
chr18	6929619	6930119	promoter|chr18:6929619-6930119	promoter	0.4642	0.4642	0.215482	1.05257	0.20472	6929869	131976	LINC00668	6929869		0.185595	FALSE	ENSG00000265933	0.382924	0.096463	16808	0	TRUE	0.063014	0.123436	0.029251	1	0.029251	1	H524
chr18	6952721	6953221	genic|chr18:6952721-6953221	genic	0.716005	0.716005	0.512663	1.25208	0.40945	6952971	131977	LINC00668	6929869		0.185595	FALSE	ENSG00000265933	0.382924	0.096463	16808	23102	FALSE	0.013144	0.032601	0.009411	0.046988	0.009411	0.046988	H524
chr18	6990756	6991256	genic|chr18:6990756-6991256	genic	0.912437	0.912437	0.832541	1.01667	0.81889	6991006	131978	LINC00668	6929869		0.185595	FALSE	ENSG00000265933	0.382924	0.096463	16808	61137	FALSE	0.004851	0.013981	0.004426	0.0221	0.004426	0.0221	H524
chr18	7000409	7000909	genic|chr18:7000409-7000909	genic	1.06993	1.06993	1.14474	1.01667	1.12597	7000659	131979	LINC00668	6929869		0.185595	FALSE	ENSG00000265933	0.382924	0.096463	16808	70790	FALSE	0.004175	0.012307	0.004467	0.022301	0.004467	0.022301	H524
chr18	7037946	7038668	genic|chr18:7037946-7038668	genic	2.94521	2.94521	8.67426	2.67447	3.24336	7038307	131980	ARHGAP28	6834432		0.223241	FALSE	ENSG00000088756	0.296574	0.166433	16807	203875	FALSE	0.001413	0.004903	0.004161	0.021718	0.004161	0.021718	H524
chr18	7037946	7038668	genic|chr18:7037946-7038668	genic	2.94521	2.94521	8.67426	2.67447	3.24336	7038307	131980	LINC00668	6929869		0.185595	FALSE	ENSG00000265933	0.382924	0.096463	16808	108438	FALSE	0.002697	0.008492	0.007944	0.039664	0.007944	0.039664	H524
chr18	9876818	9877592	intergenic|chr18:9876818-9877592	intergenic	0.506286	0.506286	0.256326	1.25208	0.20472	9877205	132134	TXNDC2	9885725		0.288275	FALSE	ENSG00000168454	0.308599	0.24158	16821	8520	FALSE	0.036509	0.077642	0.018484	0.039776	0.018484	0.039776	H524
chr18	9885475	9885975	promoter|chr18:9885475-9885975	promoter	0.54137	0.54137	0.293081	0.715794	0.40945	9885725	132135	TXNDC2	9885725		0.288275	FALSE	ENSG00000168454	0.308599	0.24158	16821	0	TRUE	0.063014	0.123436	0.034114	1	0.034114	1	H524
chr18	9914824	9915324	genic|chr18:9914824-9915324	genic	4.14082	4.14082	17.1464	1.49753	11.4498	9915074	132137	TXNDC2	9885725		0.288275	FALSE	ENSG00000168454	0.308599	0.24158	16821	29349	FALSE	0.010286	0.026473	0.042594	0.09166	0.042594	0.09166	H524
chr18	10015804	10016940	intergenic|chr18:10015804-10016940	intergenic	6.22441	6.22441	38.7433	7.31628	5.29549	10016372	132143	TXNDC2	9885725		0.288275	FALSE	ENSG00000168454	0.308599	0.24158	16821	130647	FALSE	0.002229	0.007221	0.013872	0.029852	0.013872	0.029852	H524
chr18	10057621	10058839	intergenic|chr18:10057621-10058839	intergenic	4.61242	4.61242	21.2745	6.55939	3.24336	10058230	132147	TXNDC2	9885725		0.288275	FALSE	ENSG00000168454	0.308599	0.24158	16821	172505	FALSE	0.001677	0.00567	0.007733	0.016641	0.007733	0.016641	H524
chr18	10122057	10122557	intergenic|chr18:10122057-10122557	intergenic	7.14746	7.14746	51.0862	8.56628	5.96364	10122307	132150	TXNDC2	9885725		0.288275	FALSE	ENSG00000168454	0.308599	0.24158	16821	236582	FALSE	0.001213	0.004308	0.008671	0.018659	0.008671	0.018659	H524
chr18	10122057	10122557	intergenic|chr18:10122057-10122557	intergenic	7.14746	7.14746	51.0862	8.56628	5.96364	10122307	132150	LINC01254	10414370		0.215402	FALSE	ENSG00000260913	0.225588	0.204853	16823	292063	FALSE	0.000978	0.003586	0.006988	0.023852	0.006988	0.023852	H524
chr18	10343786	10344286	intergenic|chr18:10343786-10344286	intergenic	1.53417	1.53417	2.35368	1.01667	2.31509	10344036	132162	LINC01254	10414370		0.215402	FALSE	ENSG00000260913	0.225588	0.204853	16823	70334	FALSE	0.004202	0.012376	0.006447	0.022006	0.006447	0.022006	H524
chr18	10406020	10406520	genic|chr18:10406020-10406520	genic	0.568894	0.568894	0.32364	0.790426	0.40945	10406270	132164	LINC01254	10414370		0.215402	FALSE	ENSG00000260913	0.225588	0.204853	16823	8100	FALSE	0.038449	0.081132	0.021873	0.074659	0.021873	0.074659	H524
chr18	10414120	10414620	promoter|chr18:10414120-10414620	promoter	0.468835	0.468835	0.219806	0.715794	0.30708	10414370	132165	LINC01254	10414370		0.215402	FALSE	ENSG00000260913	0.225588	0.204853	16823	0	TRUE	0.063014	0.123436	0.029543	1	0.029543	1	H524
chr18	10445533	10446033	intergenic|chr18:10445533-10446033	intergenic	1.09042	1.09042	1.18901	0.790426	1.50427	10445783	132166	LINC01254	10414370		0.215402	FALSE	ENSG00000260913	0.225588	0.204853	16823	31413	FALSE	0.009595	0.024953	0.010462	0.03571	0.010462	0.03571	H524
chr18	10445533	10446033	intergenic|chr18:10445533-10446033	intergenic	1.09042	1.09042	1.18901	0.790426	1.50427	10445783	132166	APCDD1	10454627		0.216442	FALSE	ENSG00000154856	0.359625	0.128932	16824	8844	FALSE	0.03514	0.075161	0.038317	0.099854	0.038317	0.099854	H524
chr18	10454377	10455394	promoter|chr18:10454377-10455394	promoter	1.60319	1.60319	2.57021	2.16974	1.18457	1.04549e+07	132167	APCDD1	10454627		0.216442	FALSE	ENSG00000154856	0.359625	0.128932	16824	258.5	TRUE	0.063014	0.123436	0.101024	1	0.101024	1	H524
chr18	10476474	10476974	genic|chr18:10476474-10476974	genic	0.742281	0.742281	0.550981	0.897115	0.61417	10476724	132168	APCDD1	10454627		0.216442	FALSE	ENSG00000154856	0.359625	0.128932	16824	22097	FALSE	0.013756	0.033887	0.010211	0.02661	0.010211	0.02661	H524
chr18	10520051	10520551	intergenic|chr18:10520051-10520551	intergenic	1.81684	1.81684	3.3009	1.74336	1.89341	10520301	132171	LINC01254	10414370		0.215402	FALSE	ENSG00000260913	0.225588	0.204853	16823	105931	FALSE	0.002763	0.008667	0.005019	0.017132	0.005019	0.017132	H524
chr18	10520051	10520551	intergenic|chr18:10520051-10520551	intergenic	1.81684	1.81684	3.3009	1.74336	1.89341	10520301	132171	APCDD1	10454627		0.216442	FALSE	ENSG00000154856	0.359625	0.128932	16824	65674	FALSE	0.004508	0.013137	0.00819	0.021344	0.00819	0.021344	H524
chr18	11366367	11366867	intergenic|chr18:11366367-11366867	intergenic	6.4512	6.4512	41.618	3.49355	11.9128	11366617	132210	SLC35G4	11609557		0.157021	FALSE	ENSG00000236396	0.064599	0.451224	16828	242940	FALSE	0.001181	0.00421	0.007617	0.021745	0.007617	0.021745	H524
chr18	11533952	11534691	intergenic|chr18:11533952-11534691	intergenic	2.15483	2.15483	4.64328	2.45233	1.89341	1.15343e+07	132213	SLC35G4	11609557		0.157021	FALSE	ENSG00000236396	0.064599	0.451224	16828	75235.5	FALSE	0.003922	0.011672	0.008452	0.024129	0.008452	0.024129	H524
chr18	11567321	11568040	intergenic|chr18:11567321-11568040	intergenic	1.00505	1.00505	1.01012	0.897115	1.12597	1.15677e+07	132217	SLC35G4	11609557		0.157021	FALSE	ENSG00000236396	0.064599	0.451224	16828	41876.5	FALSE	0.007147	0.019431	0.007183	0.020509	0.007183	0.020509	H524
chr18	11604564	11605064	intergenic|chr18:11604564-11605064	intergenic	0.61254	0.61254	0.375205	0.458188	0.81889	11604814	132218	SLC35G4	11609557		0.157021	FALSE	ENSG00000236396	0.064599	0.451224	16828	4743	FALSE	0.063014	0.123436	0.038599	0.110199	0.038599	0.110199	H524
chr18	11609307	11609807	promoter|chr18:11609307-11609807	promoter	0.552485	0.552485	0.30524	0.139327	2.19082	11609557	132219	SLC35G4	11609557		0.157021	FALSE	ENSG00000236396	0.064599	0.451224	16828	0	TRUE	0.063014	0.123436	0.034815	1	0.034815	1	H524
chr18	11688832	11690608	intergenic|chr18:11688832-11690608	intergenic	10.9379	10.9379	119.638	9.61913	12.4375	11689720	132224	SLC35G4	11609557		0.157021	FALSE	ENSG00000236396	0.064599	0.451224	16828	80163	FALSE	0.003675	0.011045	0.040202	0.114776	0.040202	0.114776	H524
chr18	11688832	11690608	intergenic|chr18:11688832-11690608	intergenic	10.9379	10.9379	119.638	9.61913	12.4375	11689720	132224	GNAL	11751471		0.076091	FALSE	ENSG00000141404	0.13273	0.072438	16829	61751	FALSE	0.004802	0.01386	0.05252	0.142966	0.05252	0.142966	H524
chr18	11719507	11720007	intergenic|chr18:11719507-11720007	intergenic	0.716005	0.716005	0.512663	1.25208	0.40945	11719757	132227	GNAL	11751471		0.076091	FALSE	ENSG00000141404	0.13273	0.072438	16829	31714	FALSE	0.009501	0.024747	0.006803	0.018519	0.006803	0.018519	H524
chr18	11724708	11725208	intergenic|chr18:11724708-11725208	intergenic	0.63871	0.63871	0.40795	0.498175	0.81889	11724958	132228	GNAL	11751471		0.076091	FALSE	ENSG00000141404	0.13273	0.072438	16829	26513	FALSE	0.011415	0.02892	0.007291	0.019846	0.007291	0.019846	H524
chr18	11732981	11733481	intergenic|chr18:11732981-11733481	intergenic	0.589909	0.589909	0.347993	1.13323	0.30708	11733231	132229	GNAL	11751471		0.076091	FALSE	ENSG00000141404	0.13273	0.072438	16829	18240	FALSE	0.016743	0.040041	0.009877	0.026886	0.009877	0.026886	H524
chr18	11751221	11751721	promoter|chr18:11751221-11751721	promoter	0.261037	0.261037	0.06814	0.332845	0.20472	11751471	132230	GNAL	11751471		0.076091	FALSE	ENSG00000141404	0.13273	0.072438	16829	0	TRUE	0.063014	0.123436	0.016449	1	0.016449	1	H524
chr18	11784072	11784572	genic|chr18:11784072-11784572	genic	0.912437	0.912437	0.832541	1.01667	0.81889	11784322	132231	GNAL	11751471		0.076091	FALSE	ENSG00000141404	0.13273	0.072438	16829	32851	FALSE	0.009165	0.024	0.008362	0.022763	0.008362	0.022763	H524
chr18	11849875	11850375	genic|chr18:11849875-11850375	genic	5.08877	5.08877	25.8956	3.6108	7.17171	11850125	132233	SLC35G4	11609557		0.157021	FALSE	ENSG00000236396	0.064599	0.451224	16828	240568	FALSE	0.001193	0.004246	0.006069	0.017326	0.006069	0.017326	H524
chr18	11849875	11850375	genic|chr18:11849875-11850375	genic	5.08877	5.08877	25.8956	3.6108	7.17171	11850125	132233	GNAL	11751471		0.076091	FALSE	ENSG00000141404	0.13273	0.072438	16829	98654	FALSE	0.002972	0.00922	0.015122	0.041163	0.015122	0.041163	H524
chr18	11857093	11857901	genic|chr18:11857093-11857901	genic	4.02556	4.02556	16.2052	10.7728	1.50427	11857497	132236	GNAL	11751471		0.076091	FALSE	ENSG00000141404	0.13273	0.072438	16829	106026	FALSE	0.00276	0.00866	0.011111	0.030246	0.011111	0.030246	H524
chr18	11946085	11947587	intergenic|chr18:11946085-11947587	intergenic	6.31341	6.31341	39.8591	21.0515	1.89341	11946836	132239	GNAL	11751471		0.076091	FALSE	ENSG00000141404	0.13273	0.072438	16829	195365	FALSE	0.001476	0.005088	0.009318	0.025365	0.009318	0.025365	H524
chr18	12038490	12039443	intergenic|chr18:12038490-12039443	intergenic	7.53928	7.53928	56.8407	9.5312	5.96364	1.2039e+07	132246	GNAL	11751471		0.076091	FALSE	ENSG00000141404	0.13273	0.072438	16829	287496	FALSE	0.000994	0.003636	0.007491	0.020392	0.007491	0.020392	H524
chr18	12038490	12039443	intergenic|chr18:12038490-12039443	intergenic	7.53928	7.53928	56.8407	9.5312	5.96364	1.2039e+07	132246	ANKRD62	12093848		0.145892	FALSE	ENSG00000181626	0.269815	0.096463	16833	54881.5	FALSE	0.005418	0.015357	0.040848	0.0512	0.040848	0.0512	H524
chr18	12059675	12060593	intergenic|chr18:12059675-12060593	intergenic	2.91097	2.91097	8.47373	7.52572	1.12597	12060134	132249	ANKRD62	12093848		0.145892	FALSE	ENSG00000181626	0.269815	0.096463	16833	33714	FALSE	0.008925	0.023465	0.025979	0.032562	0.025979	0.032562	H524
chr18	12079459	12080299	intergenic|chr18:12079459-12080299	intergenic	0.887401	0.887401	0.787481	2.56441	0.30708	12079879	132251	ANKRD62	12093848		0.145892	FALSE	ENSG00000181626	0.269815	0.096463	16833	13969	FALSE	0.022003	0.050501	0.019526	0.024474	0.019526	0.024474	H524
chr18	12087463	12087963	intergenic|chr18:12087463-12087963	intergenic	1.24625	1.24625	1.55313	1.37937	1.12597	12087713	132252	ANKRD62	12093848		0.145892	FALSE	ENSG00000181626	0.269815	0.096463	16833	6135	FALSE	0.051104	0.103314	0.063689	0.079828	0.063689	0.079828	H524
chr18	12088186	12089082	intergenic|chr18:12088186-12089082	intergenic	3.83557	3.83557	14.7116	3.25709	4.5168	12088634	132253	ANKRD62	12093848		0.145892	FALSE	ENSG00000181626	0.269815	0.096463	16833	5214	FALSE	0.060367	0.119017	0.231543	0.290218	0.231543	0.290218	H524
chr18	12092802	12093302	intergenic|chr18:12092802-12093302	intergenic	1.24625	1.24625	1.55313	1.37937	1.12597	12093052	132254	ANKRD62	12093848		0.145892	FALSE	ENSG00000181626	0.269815	0.096463	16833	796	FALSE	0.063014	0.123436	0.078531	0.098432	0.078531	0.098432	H524
chr18	12093598	12094098	promoter|chr18:12093598-12094098	promoter	0.3288	0.3288	0.108109	0.528085	0.20472	12093848	132255	ANKRD62	12093848		0.145892	FALSE	ENSG00000181626	0.269815	0.096463	16833	0	TRUE	0.063014	0.123436	0.020719	1	0.020719	1	H524
chr18	12278701	12279899	intergenic|chr18:12278701-12279899	intergenic	9.04282	9.04282	81.7726	16.5729	4.93412	12279300	132262	ANKRD62	12093848		0.145892	FALSE	ENSG00000181626	0.269815	0.096463	16833	185452	FALSE	0.001557	0.005324	0.014078	0.017645	0.014078	0.017645	H524
chr18	13796450	13796950	intergenic|chr18:13796450-13796950	intergenic	0.501016	0.501016	0.251017	0.613059	0.40945	13796700	132337	MC5R	13825543		0.138875	FALSE	ENSG00000176136	0.148166	0.166433	16848	28843	FALSE	0.010471	0.026877	0.005246	0.01627	0.005246	0.01627	H524
chr18	13799172	13799933	intergenic|chr18:13799172-13799933	intergenic	0.867791	0.867791	0.753061	2.45233	0.30708	1.37996e+07	132338	MC5R	13825543		0.138875	FALSE	ENSG00000176136	0.148166	0.166433	16848	25990.5	FALSE	0.01165	0.029425	0.01011	0.031353	0.01011	0.031353	H524
chr18	13800864	13801364	intergenic|chr18:13800864-13801364	intergenic	0.523219	0.523219	0.273758	2.67447	0.10236	13801114	132339	MC5R	13825543		0.138875	FALSE	ENSG00000176136	0.148166	0.166433	16848	24429	FALSE	0.012413	0.031055	0.006495	0.020142	0.006495	0.020142	H524
chr18	13811918	13812418	intergenic|chr18:13811918-13812418	intergenic	0.790195	0.790195	0.624408	1.01667	0.61417	13812168	132340	MC5R	13825543		0.138875	FALSE	ENSG00000176136	0.148166	0.166433	16848	13375	FALSE	0.023005	0.052447	0.018178	0.056376	0.018178	0.056376	H524
chr18	13813225	13813725	intergenic|chr18:13813225-13813725	intergenic	0.757027	0.757027	0.57309	1.86626	0.30708	13813475	132341	MC5R	13825543		0.138875	FALSE	ENSG00000176136	0.148166	0.166433	16848	12068	FALSE	0.025559	0.057354	0.019349	0.060008	0.019349	0.060008	H524
chr18	13825293	13825793	promoter|chr18:13825293-13825793	promoter	0.261037	0.261037	0.06814	0.332845	0.20472	13825543	132342	MC5R	13825543		0.138875	FALSE	ENSG00000176136	0.148166	0.166433	16848	0	TRUE	0.063014	0.123436	0.016449	1	0.016449	1	H524
chr18	13836490	13836990	intergenic|chr18:13836490-13836990	intergenic	0.874151	0.874151	0.76414	1.86626	0.40945	13836740	132343	MC5R	13825543		0.138875	FALSE	ENSG00000176136	0.148166	0.166433	16848	11197	FALSE	0.027598	0.061217	0.024124	0.074818	0.024124	0.074818	H524
chr18	13837056	13837556	intergenic|chr18:13837056-13837556	intergenic	0.874151	0.874151	0.76414	1.86626	0.40945	13837306	132344	MC5R	13825543		0.138875	FALSE	ENSG00000176136	0.148166	0.166433	16848	11763	FALSE	0.026238	0.058646	0.022936	0.071133	0.022936	0.071133	H524
chr18	13868383	13869176	intergenic|chr18:13868383-13869176	intergenic	3.92482	3.92482	15.4042	2.33609	6.59401	1.38688e+07	132345	MC5R	13825543		0.138875	FALSE	ENSG00000176136	0.148166	0.166433	16848	43236.5	FALSE	0.006917	0.018898	0.027149	0.084197	0.027149	0.084197	H524
chr18	13868383	13869176	intergenic|chr18:13868383-13869176	intergenic	3.92482	3.92482	15.4042	2.33609	6.59401	1.38688e+07	132345	MC2R	13915536		0.161183	FALSE	ENSG00000185231	0.148166	0.204853	16849	46756.5	FALSE	0.006384	0.017654	0.025057	0.082011	0.025057	0.082011	H524
chr18	13888972	13889472	genic|chr18:13888972-13889472	genic	0.804532	0.804532	0.647272	0.790426	0.81889	13889222	132346	MC2R	13915536		0.161183	FALSE	ENSG00000185231	0.148166	0.204853	16849	26314	FALSE	0.011503	0.02911	0.009255	0.03029	0.009255	0.03029	H524
chr18	13908983	13909483	genic|chr18:13908983-13909483	genic	0.402264	0.402264	0.161816	0.790426	0.20472	13909233	132347	MC2R	13915536		0.161183	FALSE	ENSG00000185231	0.148166	0.204853	16849	6303	FALSE	0.04971	0.100915	0.019997	0.065448	0.019997	0.065448	H524
chr18	13915286	13915786	promoter|chr18:13915286-13915786	promoter	0.261037	0.261037	0.06814	0.332845	0.20472	13915536	132348	MC2R	13915536		0.161183	FALSE	ENSG00000185231	0.148166	0.204853	16849	0	TRUE	0.063014	0.123436	0.016449	1	0.016449	1	H524
chr18	13920247	13920747	intergenic|chr18:13920247-13920747	intergenic	1.15173	1.15173	1.32649	1.61986	0.81889	13920497	132349	MC2R	13915536		0.161183	FALSE	ENSG00000185231	0.148166	0.204853	16849	4961	FALSE	0.063014	0.123436	0.072576	0.237537	0.072576	0.237537	H524
chr18	14458777	14459277	intergenic|chr18:14458777-14459277	intergenic	1.33441	1.33441	1.78064	0.549011	3.24336	14459027	132368	POTEC	14543600		0.114488	FALSE	ENSG00000183206	0.196434	0.096463	16851	84573	FALSE	0.003479	0.010542	0.004643	0.042288	0.004643	0.042288	H524
chr18	14459732	14460232	intergenic|chr18:14459732-14460232	intergenic	0.85711	0.85711	0.734638	0.897115	0.81889	14459982	132369	POTEC	14543600		0.114488	FALSE	ENSG00000183206	0.196434	0.096463	16851	83618	FALSE	0.00352	0.010647	0.003017	0.02748	0.003017	0.02748	H524
chr18	14473583	14474356	intergenic|chr18:14473583-14474356	intergenic	0.814403	0.814403	0.663252	1.61986	0.40945	1.4474e+07	132370	POTEC	14543600		0.114488	FALSE	ENSG00000183206	0.196434	0.096463	16851	69630.5	FALSE	0.004246	0.012485	0.003458	0.031495	0.003458	0.031495	H524
chr18	14543350	14543850	promoter|chr18:14543350-14543850	promoter	0.19932	0.19932	0.039728	0.332845	0.11936	14543600	132371	POTEC	14543600		0.114488	FALSE	ENSG00000183206	0.196434	0.096463	16851	0	TRUE	0.063014	0.123436	0.01256	1	0.01256	1	H524
chr18	14908959	14909459	intergenic|chr18:14908959-14909459	intergenic	0.433887	0.433887	0.188258	0.613059	0.30708	14909209	132373	LINC01443	14946266		0.171828	FALSE	ENSG00000266554	0.255758	0.128932	16853	37057	FALSE	0.008101	0.021612	0.003515	0.0239	0.003515	0.0239	H524
chr18	14931275	14931775	intergenic|chr18:14931275-14931775	intergenic	0.391519	0.391519	0.153287	1.49753	0.10236	14931525	132374	LINC01443	14946266		0.171828	FALSE	ENSG00000266554	0.255758	0.128932	16853	14741	FALSE	0.020824	0.048192	0.008153	0.055436	0.008153	0.055436	H524
chr18	14937251	14937751	intergenic|chr18:14937251-14937751	intergenic	0.568894	0.568894	0.32364	0.790426	0.40945	14937501	132375	LINC01443	14946266		0.171828	FALSE	ENSG00000266554	0.255758	0.128932	16853	8765	FALSE	0.035464	0.07575	0.020175	0.137183	0.020175	0.137183	H524
chr18	14946016	14946516	promoter|chr18:14946016-14946516	promoter	0.356066	0.356066	0.126783	0.619298	0.20472	14946266	132376	LINC01443	14946266		0.171828	FALSE	ENSG00000266554	0.255758	0.128932	16853	0	TRUE	0.063014	0.123436	0.022437	1	0.022437	1	H524
chr18	14977430	14977930	intergenic|chr18:14977430-14977930	intergenic	0.786238	0.786238	0.61817	0.549011	1.12597	14977680	132378	LINC01443	14946266		0.171828	FALSE	ENSG00000266554	0.255758	0.128932	16853	31414	FALSE	0.009594	0.024952	0.007543	0.051292	0.007543	0.051292	H524
chr18	15005199	15005699	intergenic|chr18:15005199-15005699	intergenic	1.46481	1.46481	2.14568	1.13323	1.89341	15005449	132380	LINC01443	14946266		0.171828	FALSE	ENSG00000266554	0.255758	0.128932	16853	59183	FALSE	0.005015	0.014381	0.007346	0.049951	0.007346	0.049951	H524
chr18	15406885	15408263	intergenic|chr18:15406885-15408263	intergenic	8.03765	8.03765	64.6038	12.1998	5.29549	15407574	132382	POTEC	14543600		0.114488	FALSE	ENSG00000183206	0.196434	0.096463	16851	863974	FALSE	0.000322	0.001396	0.002588	0.023568	0.002588	0.023568	H524
chr18	15406885	15408263	intergenic|chr18:15406885-15408263	intergenic	8.03765	8.03765	64.6038	12.1998	5.29549	15407574	132382	LINC01443	14946266		0.171828	FALSE	ENSG00000266554	0.255758	0.128932	16853	461308	FALSE	0.000612	0.00241	0.00492	0.033457	0.00492	0.033457	H524
chr18	15409097	15410266	intergenic|chr18:15409097-15410266	intergenic	3.95412	3.95412	15.6351	6.75354	2.31509	1.54097e+07	132383	LINC01443	14946266		0.171828	FALSE	ENSG00000266554	0.255758	0.128932	16853	463416	FALSE	0.000609	0.0024	0.002409	0.016383	0.002409	0.016383	H524
chr18	22348401	22348901	intergenic|chr18:22348401-22348901	intergenic	1.70907	1.70907	2.92093	0.790426	3.69539	22348651	132414	CTAGE1	22417915		0.196918	FALSE	ENSG00000212710	0.196434	0.204853	16862	69264	FALSE	0.004269	0.012542	0.007296	0.028589	0.007296	0.028589	H524
chr18	22384966	22386202	intergenic|chr18:22384966-22386202	intergenic	2.33389	2.33389	5.44704	6.65174	0.81889	22385584	132416	CTAGE1	22417915		0.196918	FALSE	ENSG00000212710	0.196434	0.204853	16862	32331	FALSE	0.009316	0.024336	0.021742	0.085196	0.021742	0.085196	H524
chr18	22391792	22392292	intergenic|chr18:22391792-22392292	intergenic	0.501016	0.501016	0.251017	0.613059	0.40945	22392042	132417	CTAGE1	22417915		0.196918	FALSE	ENSG00000212710	0.196434	0.204853	16862	25873	FALSE	0.011704	0.029541	0.005864	0.022978	0.005864	0.022978	H524
chr18	22412536	22413036	intergenic|chr18:22412536-22413036	intergenic	0.589909	0.589909	0.347993	1.13323	0.30708	22412786	132418	CTAGE1	22417915		0.196918	FALSE	ENSG00000212710	0.196434	0.204853	16862	5129	FALSE	0.061392	0.120731	0.036216	0.141912	0.036216	0.141912	H524
chr18	22417665	22418165	promoter|chr18:22417665-22418165	promoter	0.495991	0.495991	0.246007	0.801116	0.30708	22417915	132419	CTAGE1	22417915		0.196918	FALSE	ENSG00000212710	0.196434	0.204853	16862	0	TRUE	0.063014	0.123436	0.031255	1	0.031255	1	H524
chr18	22424544	22425044	intergenic|chr18:22424544-22425044	intergenic	0.266194	0.266194	0.070859	0.692256	0.10236	22424794	132420	CTAGE1	22417915		0.196918	FALSE	ENSG00000212710	0.196434	0.204853	16862	6879	FALSE	0.045452	0.093523	0.012099	0.04741	0.012099	0.04741	H524
chr18	22432521	22433021	intergenic|chr18:22432521-22433021	intergenic	0.655792	0.655792	0.430063	2.10074	0.20472	22432771	132421	CTAGE1	22417915		0.196918	FALSE	ENSG00000212710	0.196434	0.204853	16862	14856	FALSE	0.020659	0.047868	0.013548	0.053088	0.013548	0.053088	H524
chr18	22466539	22467219	intergenic|chr18:22466539-22467219	intergenic	0.683184	0.683184	0.46674	4.55979	0.10236	22466879	132423	CTAGE1	22417915		0.196918	FALSE	ENSG00000212710	0.196434	0.204853	16862	48964	FALSE	0.00609	0.01696	0.00416	0.016303	0.00416	0.016303	H524
chr18	22556226	22557003	intergenic|chr18:22556226-22557003	intergenic	2.68589	2.68589	7.21398	4.79568	1.50427	2.25566e+07	132428	CTAGE1	22417915		0.196918	FALSE	ENSG00000212710	0.196434	0.204853	16862	138700	FALSE	0.002096	0.006855	0.00563	0.022062	0.00563	0.022062	H524
chr18	22559347	22560415	intergenic|chr18:22559347-22560415	intergenic	5.21197	5.21197	27.1646	6.01413	4.5168	22559881	132429	CTAGE1	22417915		0.196918	FALSE	ENSG00000212710	0.196434	0.204853	16862	141966	FALSE	0.002047	0.006718	0.010668	0.041803	0.010668	0.041803	H524
chr18	24075677	24076669	genic|chr18:24075677-24076669	genic	8.44766	8.44766	71.363	15.7995	4.5168	24076173	132488	HRH4	24460628		0.094043	FALSE	ENSG00000134489	0.082551	0.166433	16875	384455	FALSE	0.000738	0.002824	0.006233	0.025634	0.006233	0.025634	H524
chr18	24075677	24076669	genic|chr18:24075677-24076669	genic	8.44766	8.44766	71.363	15.7995	4.5168	24076173	132488	LINC01915	24628181		0.141005	FALSE	ENSG00000265485	0.082551	0.30526	16876	552008	FALSE	0.000509	0.002061	0.004303	0.035964	0.004303	0.035964	H524
chr18	24397048	24398083	intergenic|chr18:24397048-24398083	intergenic	13.8089	13.8089	190.685	8.81057	21.6428	2.43976e+07	132495	HRH4	24460628		0.094043	FALSE	ENSG00000134489	0.082551	0.166433	16875	63062.5	FALSE	0.004699	0.013609	0.064893	0.266889	0.064893	0.266889	H524
chr18	24397048	24398083	intergenic|chr18:24397048-24398083	intergenic	13.8089	13.8089	190.685	8.81057	21.6428	2.43976e+07	132495	LINC01915	24628181		0.141005	FALSE	ENSG00000265485	0.082551	0.30526	16876	230616	FALSE	0.001245	0.004405	0.017196	0.143727	0.017196	0.143727	H524
chr18	24397048	24398083	intergenic|chr18:24397048-24398083	intergenic	13.8089	13.8089	190.685	8.81057	21.6428	2.43976e+07	132495	PCAT18	26703638		0.083277	FALSE	ENSG00000265369	0.118988	0.096463	16883	2.30607e+06	FALSE	0.000118	0.000594	0.001626	0.018535	0.001626	0.018535	H524
chr18	24397048	24398083	intergenic|chr18:24397048-24398083	intergenic	13.8089	13.8089	190.685	8.81057	21.6428	2.43976e+07	132495	AQP4	26865844		0.13019	FALSE	ENSG00000171885	0.13273	0.166433	16884	2.46828e+06	FALSE	0.00011	0.00056	0.001517	0.016813	0.001517	0.016813	H524
chr18	24460378	24460878	promoter|chr18:24460378-24460878	promoter	0.304107	0.304107	0.092481	0.225866	0.40945	24460628	132497	HRH4	24460628		0.094043	FALSE	ENSG00000134489	0.082551	0.166433	16875	0	TRUE	0.063014	0.123436	0.019163	1	0.019163	1	H524
chr18	24627931	24628431	promoter|chr18:24627931-24628431	promoter	0.341566	0.341566	0.116667	0.191945	0.607818	24628181	132498	LINC01915	24628181		0.141005	FALSE	ENSG00000265485	0.082551	0.30526	16876	0	TRUE	0.063014	0.123436	0.021524	1	0.021524	1	H524
chr18	26133601	26134101	promoter|chr18:26133601-26134101	promoter	0.650792	0.650792	0.42353	0.528085	0.802011	26133851	132510	PSMA8	26133851		0.225612	FALSE	ENSG00000154611	0.180611	0.274823	16879	0	TRUE	0.063014	0.123436	0.041009	1	0.041009	1	H524
chr18	26422744	26423244	promoter|chr18:26422744-26423244	promoter	0.215033	0.215033	0.046239	0.225866	0.20472	26422994	132514	LINC01543	26422994		0.094043	FALSE	ENSG00000263862	0.082551	0.166433	16881	0	TRUE	0.063014	0.123436	0.01355	1	0.01355	1	H524
chr18	26429533	26430033	genic|chr18:26429533-26430033	genic	0.752915	0.752915	0.566881	0.692256	0.81889	26429783	132515	LINC01543	26422994		0.094043	FALSE	ENSG00000263862	0.082551	0.166433	16881	6789	FALSE	0.046069	0.094601	0.034686	0.246359	0.034686	0.246359	H524
chr18	26480503	26481765	genic|chr18:26480503-26481765	genic	3.0324	3.0324	9.19543	6.11289	1.50427	26481134	132516	LINC01543	26422994		0.094043	FALSE	ENSG00000263862	0.082551	0.166433	16881	58140	FALSE	0.005107	0.014606	0.015487	0.109999	0.015487	0.109999	H524
chr18	26480503	26481765	genic|chr18:26480503-26481765	genic	3.0324	3.0324	9.19543	6.11289	1.50427	26481134	132516	KCTD1	26640344		0.247847	FALSE	ENSG00000134504	0.240685	0.24158	16882	159210	FALSE	0.00182	0.00608	0.005519	0.035704	0.005519	0.035704	H524
chr18	26480503	26481765	genic|chr18:26480503-26481765	genic	3.0324	3.0324	9.19543	6.11289	1.50427	26481134	132516	PCAT18	26703638		0.083277	FALSE	ENSG00000265369	0.118988	0.096463	16883	222504	FALSE	0.001292	0.004544	0.003917	0.044645	0.003917	0.044645	H524
chr18	26480503	26481765	genic|chr18:26480503-26481765	genic	3.0324	3.0324	9.19543	6.11289	1.50427	26481134	132516	AQP4	26865844		0.13019	FALSE	ENSG00000171885	0.13273	0.166433	16884	384710	FALSE	0.000737	0.002822	0.002236	0.02478	0.002236	0.02478	H524
chr18	26548936	26549673	genic|chr18:26548936-26549673	genic	1.00009	1.00009	1.00019	3.25709	0.30708	2.65493e+07	132519	LINC01543	26422994		0.094043	FALSE	ENSG00000263862	0.082551	0.166433	16881	126310	FALSE	0.002307	0.007436	0.002307	0.016388	0.002307	0.016388	H524
chr18	26548936	26549673	genic|chr18:26548936-26549673	genic	1.00009	1.00009	1.00019	3.25709	0.30708	2.65493e+07	132519	KCTD1	26640344		0.247847	FALSE	ENSG00000134504	0.240685	0.24158	16882	91039.5	FALSE	0.003226	0.009888	0.003227	0.020873	0.003227	0.020873	H524
chr18	26548936	26549673	genic|chr18:26548936-26549673	genic	1.00009	1.00009	1.00019	3.25709	0.30708	2.65493e+07	132519	PCAT18	26703638		0.083277	FALSE	ENSG00000265369	0.118988	0.096463	16883	154334	FALSE	0.001879	0.006247	0.001879	0.021417	0.001879	0.021417	H524
chr18	26549774	26550274	genic|chr18:26549774-26550274	genic	1.48918	1.48918	2.21765	3.6108	0.61417	26550024	132520	LINC01543	26422994		0.094043	FALSE	ENSG00000263862	0.082551	0.166433	16881	127030	FALSE	0.002294	0.0074	0.003416	0.02426	0.003416	0.02426	H524
chr18	26549774	26550274	genic|chr18:26549774-26550274	genic	1.48918	1.48918	2.21765	3.6108	0.61417	26550024	132520	KCTD1	26640344		0.247847	FALSE	ENSG00000134504	0.240685	0.24158	16882	90320	FALSE	0.003253	0.009956	0.004844	0.031335	0.004844	0.031335	H524
chr18	26549774	26550274	genic|chr18:26549774-26550274	genic	1.48918	1.48918	2.21765	3.6108	0.61417	26550024	132520	PCAT18	26703638		0.083277	FALSE	ENSG00000265369	0.118988	0.096463	16883	153614	FALSE	0.001888	0.006272	0.002812	0.032044	0.002812	0.032044	H524
chr18	26575297	26575797	genic|chr18:26575297-26575797	genic	2.07859	2.07859	4.32056	1.86626	2.31509	26575547	132521	LINC01543	26422994		0.094043	FALSE	ENSG00000263862	0.082551	0.166433	16881	152553	FALSE	0.001901	0.00631	0.003952	0.028072	0.003952	0.028072	H524
chr18	26575297	26575797	genic|chr18:26575297-26575797	genic	2.07859	2.07859	4.32056	1.86626	2.31509	26575547	132521	KCTD1	26640344		0.247847	FALSE	ENSG00000134504	0.240685	0.24158	16882	64797	FALSE	0.004571	0.013291	0.0095	0.061457	0.0095	0.061457	H524
chr18	26575297	26575797	genic|chr18:26575297-26575797	genic	2.07859	2.07859	4.32056	1.86626	2.31509	26575547	132521	PCAT18	26703638		0.083277	FALSE	ENSG00000265369	0.118988	0.096463	16883	128091	FALSE	0.002274	0.007346	0.004727	0.053875	0.004727	0.053875	H524
chr18	26575297	26575797	genic|chr18:26575297-26575797	genic	2.07859	2.07859	4.32056	1.86626	2.31509	26575547	132521	AQP4	26865844		0.13019	FALSE	ENSG00000171885	0.13273	0.166433	16884	290297	FALSE	0.000984	0.003605	0.002045	0.022665	0.002045	0.022665	H524
chr18	26640094	26640594	promoter|chr18:26640094-26640594	promoter	0.734794	0.734794	0.539922	0.888297	0.607818	26640344	132523	KCTD1	26640344		0.247847	FALSE	ENSG00000134504	0.240685	0.24158	16882	0	TRUE	0.063014	0.123436	0.046303	1	0.046303	1	H524
chr18	26656864	26657364	intergenic|chr18:26656864-26657364	intergenic	1.8895	1.8895	3.5702	0.790426	4.5168	26657114	132524	LINC01543	26422994		0.094043	FALSE	ENSG00000263862	0.082551	0.166433	16881	234120	FALSE	0.001226	0.004347	0.002317	0.016456	0.002317	0.016456	H524
chr18	26656864	26657364	intergenic|chr18:26656864-26657364	intergenic	1.8895	1.8895	3.5702	0.790426	4.5168	26657114	132524	KCTD1	26640344		0.247847	FALSE	ENSG00000134504	0.240685	0.24158	16882	16770	FALSE	0.018247	0.043078	0.034478	0.223039	0.034478	0.223039	H524
chr18	26656864	26657364	intergenic|chr18:26656864-26657364	intergenic	1.8895	1.8895	3.5702	0.790426	4.5168	26657114	132524	PCAT18	26703638		0.083277	FALSE	ENSG00000265369	0.118988	0.096463	16883	46524	FALSE	0.006417	0.017731	0.012125	0.138186	0.012125	0.138186	H524
chr18	26656864	26657364	intergenic|chr18:26656864-26657364	intergenic	1.8895	1.8895	3.5702	0.790426	4.5168	26657114	132524	AQP4	26865844		0.13019	FALSE	ENSG00000171885	0.13273	0.166433	16884	208730	FALSE	0.001379	0.004804	0.002606	0.028884	0.002606	0.028884	H524
chr18	26703388	26703888	promoter|chr18:26703388-26703888	promoter	0.192646	0.192646	0.037112	0.181284	0.20472	26703638	132525	PCAT18	26703638		0.083277	FALSE	ENSG00000265369	0.118988	0.096463	16883	0	TRUE	0.063014	0.123436	0.012139	1	0.012139	1	H524
chr18	26863023	26863523	genic|chr18:26863023-26863523	genic	0.433887	0.433887	0.188258	0.613059	0.30708	26863273	132526	AQP4	26865844		0.13019	FALSE	ENSG00000171885	0.13273	0.166433	16884	2571	FALSE	0.063014	0.123436	0.027341	0.303035	0.027341	0.303035	H524
chr18	26865594	26866094	promoter|chr18:26865594-26866094	promoter	0.192646	0.192646	0.037112	0.181284	0.20472	26865844	132527	AQP4	26865844		0.13019	FALSE	ENSG00000171885	0.13273	0.166433	16884	0	TRUE	0.063014	0.123436	0.012139	1	0.012139	1	H524
chr18	27136166	27136666	genic|chr18:27136166-27136666	genic	0.645194	0.645194	0.416275	1.01667	0.40945	27136416	132529	CHST9	27185338		0.2868	FALSE	ENSG00000154080	0.196434	0.37794	16885	48922	FALSE	0.006095	0.016972	0.003932	0.034736	0.003932	0.034736	H524
chr18	27163155	27163655	genic|chr18:27163155-27163655	genic	0.731677	0.731677	0.535351	1.74336	0.30708	27163405	132530	CHST9	27185338		0.2868	FALSE	ENSG00000154080	0.196434	0.37794	16885	21933	FALSE	0.013862	0.034107	0.010142	0.089587	0.010142	0.089587	H524
chr18	27185088	27185588	promoter|chr18:27185088-27185588	promoter	0.920819	0.920819	0.847908	0.715794	1.18457	27185338	132531	CHST9	27185338		0.2868	FALSE	ENSG00000154080	0.196434	0.37794	16885	0	TRUE	0.063014	0.123436	0.058025	1	0.058025	1	H524
chr18	28174964	28176234	genic|chr18:28174964-28176234	genic	11.6146	11.6146	134.9	10.3296	13.0595	28175599	132536	PCAT18	26703638		0.083277	FALSE	ENSG00000265369	0.118988	0.096463	16883	1471961	FALSE	0.000187	0.000878	0.002167	0.024692	0.002167	0.024692	H524
chr18	28174964	28176234	genic|chr18:28174964-28176234	genic	11.6146	11.6146	134.9	10.3296	13.0595	28175599	132536	AQP4	26865844		0.13019	FALSE	ENSG00000171885	0.13273	0.166433	16884	1309755	FALSE	0.00021	0.000972	0.002442	0.027063	0.002442	0.027063	H524
chr18	28174964	28176234	genic|chr18:28174964-28176234	genic	11.6146	11.6146	134.9	10.3296	13.0595	28175599	132536	CHST9	27185338		0.2868	FALSE	ENSG00000154080	0.196434	0.37794	16885	990261	FALSE	0.00028	0.00124	0.003251	0.028721	0.003251	0.028721	H524
chr18	28174964	28176234	genic|chr18:28174964-28176234	genic	11.6146	11.6146	134.9	10.3296	13.0595	28175599	132536	DSC1	31162856		0.135464	FALSE	ENSG00000134765	0.180611	0.128932	16889	2987257	FALSE	9e-05	0.000474	0.001049	0.020147	0.001049	0.020147	H524
chr18	28174964	28176234	genic|chr18:28174964-28176234	genic	11.6146	11.6146	134.9	10.3296	13.0595	28175599	132536	DSG1	31318088		0.057244	FALSE	ENSG00000134760	0.056663	0.096463	16890	3142489	FALSE	8.6e-05	0.000454	0.000996	0.01874	0.000996	0.01874	H524
chr18	28174964	28176234	genic|chr18:28174964-28176234	genic	11.6146	11.6146	134.9	10.3296	13.0595	28175599	132536	DSG4	31376776		0.05797	FALSE	ENSG00000175065	0.045147	0.128932	16891	3201177	FALSE	8.4e-05	0.000447	0.000978	0.017398	0.000978	0.017398	H524
chr18	31042565	31043065	promoter|chr18:31042565-31043065	promoter	0.674251	0.674251	0.454614	0.191945	2.36847	31042815	132549	DSC3	31042815		0.216805	FALSE	ENSG00000134762	0.093947	0.497314	16887	0	TRUE	0.063014	0.123436	0.042488	1	0.042488	1	H524
chr18	31162606	31163106	promoter|chr18:31162606-31163106	promoter	0.198229	0.198229	0.039295	0.191945	0.20472	31162856	132551	DSC1	31162856		0.135464	FALSE	ENSG00000134765	0.180611	0.128932	16889	0	TRUE	0.063014	0.123436	0.012491	1	0.012491	1	H524
chr18	31317838	31318338	promoter|chr18:31317838-31318338	promoter	0.192646	0.192646	0.037112	0.181284	0.20472	31318088	132552	DSG1	31318088		0.057244	FALSE	ENSG00000134760	0.056663	0.096463	16890	0	TRUE	0.063014	0.123436	0.012139	1	0.012139	1	H524
chr18	31376526	31377026	promoter|chr18:31376526-31377026	promoter	0.181934	0.181934	0.0331	0.161685	0.20472	31376776	132553	DSG4	31376776		0.05797	FALSE	ENSG00000175065	0.045147	0.128932	16891	0	TRUE	0.063014	0.123436	0.011464	1	0.011464	1	H524
chr18	31447518	31448018	promoter|chr18:31447518-31448018	promoter	0.263361	0.263361	0.069359	0.225866	0.30708	31447768	132554	DSG3	31447768		0.11952	FALSE	ENSG00000134757	0.118988	0.166433	16892	0	TRUE	0.063014	0.123436	0.016596	1	0.016596	1	H524
chr18	31591516	31592016	promoter|chr18:31591516-31592016	promoter	0.242781	0.242781	0.058943	0.191945	0.30708	31591766	132556	TTR	31591766		0.063994	FALSE	ENSG00000118271	0.073139	0.096463	16894	0	TRUE	0.063014	0.123436	0.015299	1	0.015299	1	H524
chr18	31745743	31746243	intergenic|chr18:31745743-31746243	intergenic	0.354267	0.354267	0.125505	0.613059	0.20472	31745993	132559	SLC25A52	31760880		0.151215	FALSE	ENSG00000141437	0.164183	0.166433	16896	14887	FALSE	0.020615	0.047781	0.007303	0.075109	0.007303	0.075109	H524
chr18	31760630	31761130	promoter|chr18:31760630-31761130	promoter	0.251062	0.251062	0.063032	0.528085	0.11936	31760880	132560	SLC25A52	31760880		0.151215	FALSE	ENSG00000141437	0.164183	0.166433	16896	0	TRUE	0.063014	0.123436	0.015821	1	0.015821	1	H524
chr18	32157959	32158459	intergenic|chr18:32157959-32158459	intergenic	1.15173	1.15173	1.32649	1.61986	0.81889	32158209	132565	MEP1B	32190023		0.086035	FALSE	ENSG00000141434	0.093947	0.128932	16900	31814	FALSE	0.009471	0.024679	0.010908	0.075563	0.010908	0.075563	H524
chr18	32189773	32190273	promoter|chr18:32189773-32190273	promoter	0.272446	0.272446	0.074227	0.181284	0.40945	32190023	132566	MEP1B	32190023		0.086035	FALSE	ENSG00000141434	0.093947	0.128932	16900	0	TRUE	0.063014	0.123436	0.017168	1	0.017168	1	H524
chr18	32669473	32670249	intergenic|chr18:32669473-32670249	intergenic	0.87692	0.87692	0.768989	1.25208	0.61417	32669861	132573	KLHL14	32773011		0.096003	FALSE	ENSG00000197705	0.196434	0.072438	16902	103150	FALSE	0.002839	0.00887	0.00249	0.032541	0.00249	0.032541	H524
chr18	32772761	32773261	promoter|chr18:32772761-32773261	promoter	0.445655	0.445655	0.198608	0.970147	0.20472	32773011	132574	KLHL14	32773011		0.096003	FALSE	ENSG00000197705	0.196434	0.072438	16902	0	TRUE	0.063014	0.123436	0.028083	1	0.028083	1	H524
chr18	33424447	33424947	genic|chr18:33424447-33424947	genic	0.613614	0.613614	0.376522	0.613059	0.61417	33424697	132575	CCDC178	33440081		0.175385	FALSE	ENSG00000166960	0.351326	0.096463	16903	15384	FALSE	0.019933	0.046435	0.012231	0.126771	0.012231	0.126771	H524
chr18	33439831	33440331	promoter|chr18:33439831-33440331	promoter	0.631431	0.631431	0.398705	1.29838	0.30708	33440081	132576	CCDC178	33440081		0.175385	FALSE	ENSG00000166960	0.351326	0.096463	16903	0	TRUE	0.063014	0.123436	0.039789	1	0.039789	1	H524
chr18	34222224	34222724	genic|chr18:34222224-34222724	genic	5.9898	5.9898	35.8777	1.49753	23.9579	34222474	132583	CCDC178	33440081		0.175385	FALSE	ENSG00000166960	0.351326	0.096463	16903	782393	FALSE	0.000356	0.001522	0.002134	0.022123	0.002134	0.022123	H524
chr18	34222224	34222724	genic|chr18:34222224-34222724	genic	5.9898	5.9898	35.8777	1.49753	23.9579	34222474	132583	DTNA	34755975		0.10585	FALSE	ENSG00000134769	0.082551	0.204853	16906	533501	FALSE	0.000527	0.002123	0.003159	0.023449	0.003159	0.023449	H524
chr18	34493026	34493925	intergenic|chr18:34493026-34493925	intergenic	3.27881	3.27881	10.7506	5.6779	1.89341	3.44935e+07	132591	DTNA	34755975		0.10585	FALSE	ENSG00000134769	0.082551	0.204853	16906	262500	FALSE	0.001091	0.003935	0.003576	0.02654	0.003576	0.02654	H524
chr18	34659564	34660064	intergenic|chr18:34659564-34660064	intergenic	0.906242	0.906242	0.821275	2.67447	0.30708	34659814	132594	DTNA	34755975		0.10585	FALSE	ENSG00000134769	0.082551	0.204853	16906	96161	FALSE	0.003051	0.009428	0.002764	0.020518	0.002764	0.020518	H524
chr18	34709151	34709651	intergenic|chr18:34709151-34709651	intergenic	0.481659	0.481659	0.231995	1.13323	0.20472	34709401	132595	DTNA	34755975		0.10585	FALSE	ENSG00000134769	0.082551	0.204853	16906	46574	FALSE	0.00641	0.017714	0.003087	0.022915	0.003087	0.022915	H524
chr18	34710021	34710521	intergenic|chr18:34710021-34710521	intergenic	0.803178	0.803178	0.645095	2.10074	0.30708	34710271	132596	DTNA	34755975		0.10585	FALSE	ENSG00000134769	0.082551	0.204853	16906	45704	FALSE	0.006535	0.018007	0.005249	0.038956	0.005249	0.038956	H524
chr18	34738473	34738973	intergenic|chr18:34738473-34738973	intergenic	0.49267	0.49267	0.242724	0.790426	0.30708	34738723	132597	DTNA	34755975		0.10585	FALSE	ENSG00000134769	0.082551	0.204853	16906	17252	FALSE	0.017725	0.042029	0.008733	0.064814	0.008733	0.064814	H524
chr18	34755725	34756225	promoter|chr18:34755725-34756225	promoter	0.272446	0.272446	0.074227	0.181284	0.40945	34755975	132598	DTNA	34755975		0.10585	FALSE	ENSG00000134769	0.082551	0.204853	16906	0	TRUE	0.063014	0.123436	0.017168	1	0.017168	1	H524
chr18	34773924	34774424	genic|chr18:34773924-34774424	genic	0.771232	0.771232	0.594799	2.90543	0.20472	34774174	132599	DTNA	34755975		0.10585	FALSE	ENSG00000134769	0.082551	0.204853	16906	18199	FALSE	0.016781	0.04012	0.012942	0.096057	0.012942	0.096057	H524
chr18	34860551	34861051	genic|chr18:34860551-34861051	genic	0.912437	0.912437	0.832541	1.01667	0.81889	34860801	132600	DTNA	34755975		0.10585	FALSE	ENSG00000134769	0.082551	0.204853	16906	104826	FALSE	0.002793	0.008746	0.002548	0.018911	0.002548	0.018911	H524
chr18	34976784	34977893	intergenic|chr18:34976784-34977893	intergenic	7.36433	7.36433	54.2333	6.01413	9.01765	3.49773e+07	132603	DTNA	34755975		0.10585	FALSE	ENSG00000134769	0.082551	0.204853	16906	221364	FALSE	0.001299	0.004564	0.009564	0.070981	0.009564	0.070981	H524
chr18	34976784	34977893	intergenic|chr18:34976784-34977893	intergenic	7.36433	7.36433	54.2333	6.01413	9.01765	3.49773e+07	132603	GALNT1	35654568		0.074519	FALSE	ENSG00000141429	0.073139	0.128932	16913	677230	FALSE	0.000413	0.001725	0.003042	0.020797	0.003042	0.020797	H524
chr18	34978825	34979535	intergenic|chr18:34978825-34979535	intergenic	1.79831	1.79831	3.23391	7.89817	0.40945	34979180	132604	DTNA	34755975		0.10585	FALSE	ENSG00000134769	0.082551	0.204853	16906	223205	FALSE	0.001288	0.004532	0.002316	0.017186	0.002316	0.017186	H524
chr18	35513543	35514043	intergenic|chr18:35513543-35514043	intergenic	1.58861	1.58861	2.52367	8.21828	0.30708	35513793	132617	GALNT1	35654568		0.074519	FALSE	ENSG00000141429	0.073139	0.128932	16913	140775	FALSE	0.002065	0.006767	0.00328	0.02242	0.00328	0.02242	H524
chr18	35580801	35581580	intergenic|chr18:35580801-35581580	intergenic	4.4787	4.4787	20.0587	2.90543	6.90388	3.55812e+07	132619	GALNT1	35654568		0.074519	FALSE	ENSG00000141429	0.073139	0.128932	16913	73377.5	FALSE	0.004024	0.011928	0.018022	0.123192	0.018022	0.123192	H524
chr18	35654318	35654818	promoter|chr18:35654318-35654818	promoter	0.304107	0.304107	0.092481	0.225866	0.40945	35654568	132620	GALNT1	35654568		0.074519	FALSE	ENSG00000141429	0.073139	0.128932	16913	0	TRUE	0.063014	0.123436	0.019163	1	0.019163	1	H524
chr18	35672419	35673158	genic|chr18:35672419-35673158	genic	0.489001	0.489001	0.239122	2.33609	0.10236	3.56728e+07	132621	GALNT1	35654568		0.074519	FALSE	ENSG00000141429	0.073139	0.128932	16913	18220.5	FALSE	0.016761	0.040079	0.008196	0.056026	0.008196	0.056026	H524
chr18	37394015	37394997	genic|chr18:37394015-37394997	genic	11.783	11.783	138.839	9.61913	14.4337	37394506	132642	MIR924HG	39751995		0.054244	FALSE	ENSG00000267374	0.064599	0.072438	16923	2357489	FALSE	0.000115	0.000583	0.001357	0.027326	0.001357	0.027326	H524
chr18	37394015	37394997	genic|chr18:37394015-37394997	genic	11.783	11.783	138.839	9.61913	14.4337	37394506	132642	LINC01477	40066285		0.273928	FALSE	ENSG00000261715	0.283485	0.24158	16924	2671779	FALSE	0.000101	0.000523	0.001194	0.021178	0.001194	0.021178	H524
chr18	37394015	37394997	genic|chr18:37394015-37394997	genic	11.783	11.783	138.839	9.61913	14.4337	37394506	132642	KC6	41520597		0.054244	FALSE	ENSG00000267313	0.064599	0.072438	16925	4126091	FALSE	6.5e-05	0.000358	0.000765	0.018831	0.000765	0.018831	H524
chr18	39647872	39648684	genic|chr18:39647872-39648684	genic	1.77766	1.77766	3.16008	2.10074	1.50427	39648278	132656	MIR924HG	39751995		0.054244	FALSE	ENSG00000267374	0.064599	0.072438	16923	103717	FALSE	0.002823	0.008827	0.005019	0.101076	0.005019	0.101076	H524
chr18	39647872	39648684	genic|chr18:39647872-39648684	genic	1.77766	1.77766	3.16008	2.10074	1.50427	39648278	132656	LINC01477	40066285		0.273928	FALSE	ENSG00000261715	0.283485	0.24158	16924	418007	FALSE	0.000677	0.002625	0.001204	0.021361	0.001204	0.021361	H524
chr18	39751745	39752245	promoter|chr18:39751745-39752245	promoter	0.151362	0.151362	0.02291	0.191945	0.11936	39751995	132657	MIR924HG	39751995		0.054244	FALSE	ENSG00000267374	0.064599	0.072438	16923	0	TRUE	0.063014	0.123436	0.009538	1	0.009538	1	H524
chr18	39799444	39799944	intergenic|chr18:39799444-39799944	intergenic	2.13145	2.13145	4.54309	0.613059	7.41052	39799694	132658	MIR924HG	39751995		0.054244	FALSE	ENSG00000267374	0.064599	0.072438	16923	47699	FALSE	0.006255	0.01735	0.013333	0.268527	0.013333	0.268527	H524
chr18	39799444	39799944	intergenic|chr18:39799444-39799944	intergenic	2.13145	2.13145	4.54309	0.613059	7.41052	39799694	132658	LINC01477	40066285		0.273928	FALSE	ENSG00000261715	0.283485	0.24158	16924	266591	FALSE	0.001073	0.003883	0.002288	0.0406	0.002288	0.0406	H524
chr18	39841403	39841903	intergenic|chr18:39841403-39841903	intergenic	0.912437	0.912437	0.832541	1.01667	0.81889	39841653	132659	MIR924HG	39751995		0.054244	FALSE	ENSG00000267374	0.064599	0.072438	16923	89658	FALSE	0.003277	0.01002	0.00299	0.060228	0.00299	0.060228	H524
chr18	39841403	39841903	intergenic|chr18:39841403-39841903	intergenic	0.912437	0.912437	0.832541	1.01667	0.81889	39841653	132659	LINC01477	40066285		0.273928	FALSE	ENSG00000261715	0.283485	0.24158	16924	224632	FALSE	0.001279	0.004507	0.001167	0.020712	0.001167	0.020712	H524
chr18	40066035	40066535	promoter|chr18:40066035-40066535	promoter	0.54137	0.54137	0.293081	0.715794	0.40945	40066285	132660	LINC01477	40066285		0.273928	FALSE	ENSG00000261715	0.283485	0.24158	16924	0	TRUE	0.063014	0.123436	0.034114	1	0.034114	1	H524
chr18	40939234	40940575	intergenic|chr18:40939234-40940575	intergenic	3.0078	3.0078	9.04686	6.01413	1.50427	4.09399e+07	132662	LINC01477	40066285		0.273928	FALSE	ENSG00000261715	0.283485	0.24158	16924	873620	FALSE	0.000318	0.001383	0.000957	0.016987	0.000957	0.016987	H524
chr18	40939234	40940575	intergenic|chr18:40939234-40940575	intergenic	3.0078	3.0078	9.04686	6.01413	1.50427	4.09399e+07	132662	KC6	41520597		0.054244	FALSE	ENSG00000267313	0.064599	0.072438	16925	580692	FALSE	0.000484	0.001972	0.001455	0.035818	0.001455	0.035818	H524
chr18	41469600	41470100	intergenic|chr18:41469600-41470100	intergenic	0.352058	0.352058	0.123945	0.403624	0.30708	41469850	132666	KC6	41520597		0.054244	FALSE	ENSG00000267313	0.064599	0.072438	16925	50747	FALSE	0.005871	0.01644	0.002067	0.050892	0.002067	0.050892	H524
chr18	41520347	41520847	promoter|chr18:41520347-41520847	promoter	0.192646	0.192646	0.037112	0.181284	0.20472	41520597	132667	KC6	41520597		0.054244	FALSE	ENSG00000267313	0.064599	0.072438	16925	0	TRUE	0.063014	0.123436	0.012139	1	0.012139	1	H524
chr18	41686831	41687573	intergenic|chr18:41686831-41687573	intergenic	0.650828	0.650828	0.423577	1.37937	0.30708	41687202	132669	KC6	41520597		0.054244	FALSE	ENSG00000267313	0.064599	0.072438	16925	166605	FALSE	0.001737	0.005845	0.001131	0.027843	0.001131	0.027843	H524
chr18	41745391	41745891	intergenic|chr18:41745391-41745891	intergenic	0.920417	0.920417	0.847167	1.37937	0.61417	41745641	132670	KC6	41520597		0.054244	FALSE	ENSG00000267313	0.064599	0.072438	16925	225044	FALSE	0.001277	0.004499	0.001175	0.028939	0.001175	0.028939	H524
chr18	42183260	42184197	intergenic|chr18:42183260-42184197	intergenic	6.86823	6.86823	47.1726	5.23114	9.01765	4.21837e+07	132674	KC6	41520597		0.054244	FALSE	ENSG00000267313	0.064599	0.072438	16925	663132	FALSE	0.000422	0.001757	0.002899	0.071391	0.002899	0.071391	H524
chr18	42183260	42184197	intergenic|chr18:42183260-42184197	intergenic	6.86823	6.86823	47.1726	5.23114	9.01765	4.21837e+07	132674	RIT2	43115692		0.226943	FALSE	ENSG00000152214	0.164183	0.30526	16928	931964	FALSE	0.000298	0.001307	0.002046	0.031747	0.002046	0.031747	H524
chr18	43049875	43050375	genic|chr18:43049875-43050375	genic	0.63871	0.63871	0.40795	0.498175	0.81889	43050125	132679	RIT2	43115692		0.226943	FALSE	ENSG00000152214	0.164183	0.30526	16928	65567	FALSE	0.004516	0.013155	0.002884	0.044751	0.002884	0.044751	H524
chr18	43115442	43115942	promoter|chr18:43115442-43115942	promoter	0.503298	0.503298	0.253309	0.416751	0.607818	43115692	132680	RIT2	43115692		0.226943	FALSE	ENSG00000152214	0.164183	0.30526	16928	0	TRUE	0.063014	0.123436	0.031715	1	0.031715	1	H524
chr18	43481515	43482015	intergenic|chr18:43481515-43482015	intergenic	1.43433	1.43433	2.05731	0.498175	4.12969	43481765	132682	RIT2	43115692		0.226943	FALSE	ENSG00000152214	0.164183	0.30526	16928	366073	FALSE	0.000776	0.002947	0.001113	0.017265	0.001113	0.017265	H524
chr18	43482162	43482662	intergenic|chr18:43482162-43482662	intergenic	1.70907	1.70907	2.92093	0.790426	3.69539	43482412	132683	RIT2	43115692		0.226943	FALSE	ENSG00000152214	0.164183	0.30526	16928	366720	FALSE	0.000774	0.002942	0.001323	0.020535	0.001323	0.020535	H524
chr18	44531447	44531947	promoter|chr18:44531447-44531947	promoter	0.233711	0.233711	0.054621	0.266808	0.20472	44531697	132688	LINC01478	44531697		0.077543	FALSE	ENSG00000267337	0.106382	0.096463	16930	0	TRUE	0.063014	0.123436	0.014727	1	0.014727	1	H524
chr18	44537467	44537967	intergenic|chr18:44537467-44537967	intergenic	0.340584	0.340584	0.115997	1.13323	0.10236	44537717	132689	LINC01478	44531697		0.077543	FALSE	ENSG00000267337	0.106382	0.096463	16930	6020	FALSE	0.052104	0.105029	0.017746	0.116943	0.017746	0.116943	H524
chr18	44564839	44565339	intergenic|chr18:44564839-44565339	intergenic	1.30564	1.30564	1.70469	1.13323	1.50427	44565089	132690	LINC01478	44531697		0.077543	FALSE	ENSG00000267337	0.106382	0.096463	16930	33392	FALSE	0.009013	0.023661	0.011767	0.077545	0.011767	0.077545	H524
chr18	44589361	44590239	intergenic|chr18:44589361-44590239	intergenic	3.07161	3.07161	9.43479	3.37487	2.7956	44589800	132691	LINC01478	44531697		0.077543	FALSE	ENSG00000267337	0.106382	0.096463	16930	58103	FALSE	0.005111	0.014614	0.015698	0.103447	0.015698	0.103447	H524
chr18	44595013	44595513	intergenic|chr18:44595013-44595513	intergenic	0.645194	0.645194	0.416275	1.01667	0.40945	44595263	132692	LINC01478	44531697		0.077543	FALSE	ENSG00000267337	0.106382	0.096463	16930	63566	FALSE	0.004661	0.013515	0.003007	0.019818	0.003007	0.019818	H524
chr18	44651363	44651863	intergenic|chr18:44651363-44651863	intergenic	1.0907	1.0907	1.18963	2.90543	0.40945	44651613	132694	LINC01478	44531697		0.077543	FALSE	ENSG00000267337	0.106382	0.096463	16930	119916	FALSE	0.002433	0.00778	0.002654	0.017489	0.002654	0.017489	H524
chr18	44678891	44679650	intergenic|chr18:44678891-44679650	intergenic	10.0984	10.0984	101.977	6.99495	14.5786	4.46793e+07	132696	KC6	41520597		0.054244	FALSE	ENSG00000267313	0.064599	0.072438	16925	3.15867e+06	FALSE	8.5e-05	0.000452	0.000862	0.021218	0.000862	0.021218	H524
chr18	44678891	44679650	intergenic|chr18:44678891-44679650	intergenic	10.0984	10.0984	101.977	6.99495	14.5786	4.46793e+07	132696	RIT2	43115692		0.226943	FALSE	ENSG00000152214	0.164183	0.30526	16928	1.56358e+06	FALSE	0.000175	0.000833	0.001771	0.027475	0.001771	0.027475	H524
chr18	44678891	44679650	intergenic|chr18:44678891-44679650	intergenic	10.0984	10.0984	101.977	6.99495	14.5786	4.46793e+07	132696	LINC01478	44531697		0.077543	FALSE	ENSG00000267337	0.106382	0.096463	16930	147574	FALSE	0.001967	0.006495	0.019866	0.130913	0.019866	0.130913	H524
chr18	44678891	44679650	intergenic|chr18:44678891-44679650	intergenic	10.0984	10.0984	101.977	6.99495	14.5786	4.46793e+07	132696	SLC14A2	45614800		0.137424	FALSE	ENSG00000132874	0.118988	0.204853	16932	935530	FALSE	0.000297	0.001303	0.002997	0.016011	0.002997	0.016011	H524
chr18	44682668	44683168	genic|chr18:44682668-44683168	genic	3.3797	3.3797	11.4224	1.49753	7.62748	44682918	132698	LINC01478	44531697		0.077543	FALSE	ENSG00000267337	0.106382	0.096463	16930	151221	FALSE	0.001919	0.006359	0.006484	0.042732	0.006484	0.042732	H524
chr18	44715183	44715683	genic|chr18:44715183-44715683	genic	2.48869	2.48869	6.19357	0.897115	6.90388	44715433	132699	LINC01478	44531697		0.077543	FALSE	ENSG00000267337	0.106382	0.096463	16930	183736	FALSE	0.001572	0.005367	0.003911	0.025776	0.003911	0.025776	H524
chr18	44839119	44839888	genic|chr18:44839119-44839888	genic	2.90551	2.90551	8.44199	3.01974	2.7956	4.48395e+07	132703	LINC01478	44531697		0.077543	FALSE	ENSG00000267337	0.106382	0.096463	16930	307806	FALSE	0.000927	0.003426	0.002692	0.01774	0.002692	0.01774	H524
chr18	45522256	45523121	intergenic|chr18:45522256-45523121	intergenic	2.7952	2.7952	7.81313	3.37487	2.31509	4.55227e+07	132716	SLC14A2	45614800		0.137424	FALSE	ENSG00000132874	0.118988	0.204853	16932	92111.5	FALSE	0.003188	0.009787	0.008911	0.047613	0.008911	0.047613	H524
chr18	45522256	45523121	intergenic|chr18:45522256-45523121	intergenic	2.7952	2.7952	7.81313	3.37487	2.31509	4.55227e+07	132716	SLC14A1	45724126		0.13019	FALSE	ENSG00000141469	0.13273	0.166433	16933	201438	FALSE	0.00143	0.004955	0.003998	0.021305	0.003998	0.021305	H524
chr18	45589473	45589973	intergenic|chr18:45589473-45589973	intergenic	0.874151	0.874151	0.76414	1.86626	0.40945	45589723	132717	SLC14A2	45614800		0.137424	FALSE	ENSG00000132874	0.118988	0.204853	16932	25077	FALSE	0.012085	0.030355	0.010564	0.056444	0.010564	0.056444	H524
chr18	45614550	45615050	promoter|chr18:45614550-45615050	promoter	0.357737	0.357737	0.127976	0.416751	0.30708	45614800	132718	SLC14A2	45614800		0.137424	FALSE	ENSG00000132874	0.118988	0.204853	16932	0	TRUE	0.063014	0.123436	0.022543	1	0.022543	1	H524
chr18	45617176	45617676	genic|chr18:45617176-45617676	genic	0.780555	0.780555	0.609266	1.98406	0.30708	45617426	132719	SLC14A2	45614800		0.137424	FALSE	ENSG00000132874	0.118988	0.204853	16932	2626	FALSE	0.063014	0.123436	0.049186	0.262812	0.049186	0.262812	H524
chr18	45691184	45691684	intergenic|chr18:45691184-45691684	intergenic	0.613614	0.613614	0.376522	0.613059	0.61417	45691434	132720	SLC14A1	45724126		0.13019	FALSE	ENSG00000141469	0.13273	0.166433	16933	32692	FALSE	0.00921	0.024102	0.005652	0.030115	0.005652	0.030115	H524
chr18	45713894	45714394	intergenic|chr18:45713894-45714394	intergenic	0.574912	0.574912	0.330524	0.403624	0.81889	45714144	132721	SLC14A1	45724126		0.13019	FALSE	ENSG00000141469	0.13273	0.166433	16933	9982	FALSE	0.031043	0.067649	0.017847	0.095098	0.017847	0.095098	H524
chr18	45722840	45723340	intergenic|chr18:45722840-45723340	intergenic	0.237059	0.237059	0.056197	0.549011	0.10236	45723090	132722	SLC14A1	45724126		0.13019	FALSE	ENSG00000141469	0.13273	0.166433	16933	1036	FALSE	0.063014	0.123436	0.014938	0.079599	0.014938	0.079599	H524
chr18	45723876	45724376	promoter|chr18:45723876-45724376	promoter	0.319703	0.319703	0.10221	0.332845	0.30708	45724126	132723	SLC14A1	45724126		0.13019	FALSE	ENSG00000141469	0.13273	0.166433	16933	0	TRUE	0.063014	0.123436	0.020146	1	0.020146	1	H524
chr18	45745796	45746296	genic|chr18:45745796-45746296	genic	0.49267	0.49267	0.242724	0.790426	0.30708	45746046	132724	SLC14A1	45724126		0.13019	FALSE	ENSG00000141469	0.13273	0.166433	16933	21920	FALSE	0.01387	0.034125	0.006833	0.036412	0.006833	0.036412	H524
chr18	45775068	45775568	intergenic|chr18:45775068-45775568	intergenic	3.87316	3.87316	15.0013	1.74336	8.60484	45775318	132725	SLC14A2	45614800		0.137424	FALSE	ENSG00000132874	0.118988	0.204853	16932	160518	FALSE	0.001805	0.006037	0.006991	0.037353	0.006991	0.037353	H524
chr18	45775068	45775568	intergenic|chr18:45775068-45775568	intergenic	3.87316	3.87316	15.0013	1.74336	8.60484	45775318	132725	SLC14A1	45724126		0.13019	FALSE	ENSG00000141469	0.13273	0.166433	16933	51192	FALSE	0.005818	0.016316	0.022535	0.120082	0.022535	0.120082	H524
chr18	45784976	45785687	intergenic|chr18:45784976-45785687	intergenic	0.655792	0.655792	0.430063	2.10074	0.20472	4.57853e+07	132726	SLC14A1	45724126		0.13019	FALSE	ENSG00000141469	0.13273	0.166433	16933	61205.5	FALSE	0.004845	0.013967	0.003178	0.016932	0.003178	0.016932	H524
chr18	46028002	46028742	genic|chr18:46028002-46028742	genic	4.45187	4.45187	19.8192	2.67447	7.41052	46028372	132732	SLC14A2	45614800		0.137424	FALSE	ENSG00000132874	0.118988	0.204853	16932	413572	FALSE	0.000685	0.00265	0.003048	0.016286	0.003048	0.016286	H524
chr18	46028002	46028742	genic|chr18:46028002-46028742	genic	4.45187	4.45187	19.8192	2.67447	7.41052	46028372	132732	SLC14A1	45724126		0.13019	FALSE	ENSG00000141469	0.13273	0.166433	16933	304246	FALSE	0.000938	0.003461	0.004174	0.022242	0.004174	0.022242	H524
chr18	46152180	46153176	intergenic|chr18:46152180-46153176	intergenic	6.82718	6.82718	46.6104	8.3297	5.59569	46152678	132736	SLC14A2	45614800		0.137424	FALSE	ENSG00000132874	0.118988	0.204853	16932	537878	FALSE	0.000523	0.002108	0.003571	0.019081	0.003571	0.019081	H524
chr18	46152180	46153176	intergenic|chr18:46152180-46153176	intergenic	6.82718	6.82718	46.6104	8.3297	5.59569	46152678	132736	SLC14A1	45724126		0.13019	FALSE	ENSG00000141469	0.13273	0.166433	16933	428552	FALSE	0.00066	0.002569	0.004507	0.024016	0.004507	0.024016	H524
chr18	46152180	46153176	intergenic|chr18:46152180-46153176	intergenic	6.82718	6.82718	46.6104	8.3297	5.59569	46152678	132736	LOXHD1	46519086		0.267275	FALSE	ENSG00000167210	0.196434	0.333616	16941	366408	FALSE	0.000775	0.002944	0.005291	0.031118	0.005291	0.031118	H524
chr18	46387731	46388231	genic|chr18:46387731-46388231	genic	1.57977	1.57977	2.49568	2.21647	1.12597	46387981	132744	LOXHD1	46519086		0.267275	FALSE	ENSG00000167210	0.196434	0.333616	16941	131105	FALSE	0.002221	0.007199	0.003508	0.020631	0.003508	0.020631	H524
chr18	46411759	46412649	genic|chr18:46411759-46412649	genic	5.84857	5.84857	34.2058	6.11289	5.59569	46412204	132746	LOXHD1	46519086		0.267275	FALSE	ENSG00000167210	0.196434	0.333616	16941	106882	FALSE	0.002738	0.008599	0.01601	0.094156	0.01601	0.094156	H524
chr18	46411759	46412649	genic|chr18:46411759-46412649	genic	5.84857	5.84857	34.2058	6.11289	5.59569	46412204	132746	ELOA3B	46964408		0.0398	FALSE	ENSG00000278674	0.045147	0.024194	16945	552204	FALSE	0.000509	0.002061	0.002978	0.017191	0.002978	0.017191	H524
chr18	46411759	46412649	genic|chr18:46411759-46412649	genic	5.84857	5.84857	34.2058	6.11289	5.59569	46412204	132746	ELOA3D	46964644		0.056349	FALSE	ENSG00000274744	0.073139	0.072438	16946	552440	FALSE	0.000509	0.00206	0.002977	0.01723	0.002977	0.01723	H524
chr18	46411759	46412649	genic|chr18:46411759-46412649	genic	5.84857	5.84857	34.2058	6.11289	5.59569	46412204	132746	ELOA2	47035617		0.141005	FALSE	ENSG00000206181	0.082551	0.30526	16947	623413	FALSE	0.00045	0.001854	0.00263	0.017113	0.00263	0.017113	H524
