## Supplementary_Table_3 for "MYC-MIZ1 Complexes at Enhancers Tune Neuroendocrine Identity of Small Cell Lung Cancer" (part 47 of 223)

### Sheet: S_Fig_3H_H524 (continued)
chr	start	end	name	class	activity_base	activity_base_enh	activity_base_squared_enh	normalized_atac_enh	normalized_h3k27ac_enh	enh_midpoint	enh_idx	TargetGene	TargetGeneTSS	TargetGeneExpression	TargetGenePromoterActivityQuantile	TargetGeneIsExpressed	TargetGeneEnsembl_ID	normalized_atac_prom	normalized_h3k27ac_prom	gene_idx	distance	isSelfPromoter	powerlaw_contact	powerlaw_contact_reference	ABC.Score.Numerator	ABC.Score	powerlaw.Score.Numerator	powerlaw.Score	CellType
chr18	46466220	46466720	intergenic|chr18:46466220-46466720	intergenic	0.652045	0.652045	0.425163	0.692256	0.61417	46466470	132749	LOXHD1	46519086		0.267275	FALSE	ENSG00000167210	0.196434	0.333616	16941	52616	FALSE	0.005657	0.015931	0.003689	0.021693	0.003689	0.021693	H524
chr18	46518836	46519336	promoter|chr18:46518836-46519336	promoter	0.627915	0.627915	0.394277	0.332845	1.18457	46519086	132750	LOXHD1	46519086		0.267275	FALSE	ENSG00000167210	0.196434	0.333616	16941	0	TRUE	0.063014	0.123436	0.039568	1	0.039568	1	H524
chr18	46718341	46719565	genic|chr18:46718341-46719565	genic	2.69929	2.69929	7.28618	3.84818	1.89341	46718953	132753	LOXHD1	46519086		0.267275	FALSE	ENSG00000167210	0.196434	0.333616	16941	199867	FALSE	0.001442	0.004989	0.003892	0.022889	0.003892	0.022889	H524
chr18	46718341	46719565	genic|chr18:46718341-46719565	genic	2.69929	2.69929	7.28618	3.84818	1.89341	46718953	132753	ELOA3B	46964408		0.0398	FALSE	ENSG00000278674	0.045147	0.024194	16945	245455	FALSE	0.001168	0.004172	0.003153	0.018203	0.003153	0.018203	H524
chr18	46718341	46719565	genic|chr18:46718341-46719565	genic	2.69929	2.69929	7.28618	3.84818	1.89341	46718953	132753	ELOA3D	46964644		0.056349	FALSE	ENSG00000274744	0.073139	0.072438	16946	245691	FALSE	0.001167	0.004169	0.00315	0.018235	0.00315	0.018235	H524
chr18	46939492	46939992	intergenic|chr18:46939492-46939992	intergenic	1.04645	1.04645	1.09506	2.67447	0.40945	46939742	132757	KATNAL2	46946823		0.153223	FALSE	ENSG00000167216	0.064599	0.426667	16944	7081	FALSE	0.044124	0.091198	0.046174	0.181978	0.046174	0.181978	H524
chr18	46939492	46939992	intergenic|chr18:46939492-46939992	intergenic	1.04645	1.04645	1.09506	2.67447	0.40945	46939742	132757	ELOA3B	46964408		0.0398	FALSE	ENSG00000278674	0.045147	0.024194	16945	24666	FALSE	0.012291	0.030795	0.012862	0.074245	0.012862	0.074245	H524
chr18	46939492	46939992	intergenic|chr18:46939492-46939992	intergenic	1.04645	1.04645	1.09506	2.67447	0.40945	46939742	132757	ELOA3D	46964644		0.056349	FALSE	ENSG00000274744	0.073139	0.072438	16946	24902	FALSE	0.012172	0.030541	0.012737	0.073726	0.012737	0.073726	H524
chr18	46939492	46939992	intergenic|chr18:46939492-46939992	intergenic	1.04645	1.04645	1.09506	2.67447	0.40945	46939742	132757	ELOA2	47035617		0.141005	FALSE	ENSG00000206181	0.082551	0.30526	16947	95875	FALSE	0.00306	0.009452	0.003202	0.020834	0.003202	0.020834	H524
chr18	46946573	46947073	promoter|chr18:46946573-46947073	promoter	0.576432	0.576432	0.332274	0.181284	1.83289	46946823	132758	KATNAL2	46946823		0.153223	FALSE	ENSG00000167216	0.064599	0.426667	16944	0	TRUE	0.063014	0.123436	0.036324	1	0.036324	1	H524
chr18	46964158	46964894	promoter|chr18:46964158-46964894	promoter	0.13892	0.13892	0.019299	0.161685	0.11936	46964526	132759	ELOA3B	46964408		0.0398	FALSE	ENSG00000278674	0.045147	0.024194	16945	118	TRUE	0.063014	0.123436	0.008754	1	0.008754	1	H524
chr18	46964158	46964894	promoter|chr18:46964158-46964894	promoter	0.13892	0.13892	0.019299	0.161685	0.11936	46964526	132759	ELOA3D	46964644		0.056349	FALSE	ENSG00000274744	0.073139	0.072438	16946	118	TRUE	0.063014	0.123436	0.008754	1	0.008754	1	H524
chr18	47035367	47035867	promoter|chr18:47035367-47035867	promoter	0.402704	0.402704	0.162171	0.266808	0.607818	47035617	132760	ELOA2	47035617		0.141005	FALSE	ENSG00000206181	0.082551	0.30526	16947	0	TRUE	0.063014	0.123436	0.025376	1	0.025376	1	H524
chr18	47248933	47249433	promoter|chr18:47248933-47249433	promoter	0.272446	0.272446	0.074227	0.181284	0.40945	47249183	132763	SKOR2	47249183		0.111173	FALSE	ENSG00000215474	0.106382	0.166433	16950	0	TRUE	0.063014	0.123436	0.017168	1	0.017168	1	H524
chr18	48127807	48128307	genic|chr18:48127807-48128307	genic	0.59121	0.59121	0.349529	0.426833	0.81889	48128057	132778	ZBTB7C	48137309		0.287283	FALSE	ENSG00000184828	0.180611	0.412344	16952	9252	FALSE	0.033553	0.07227	0.019837	0.03489	0.019837	0.03489	H524
chr18	48137059	48137559	promoter|chr18:48137059-48137559	promoter	0.668082	0.668082	0.446334	0.266808	1.67287	48137309	132779	ZBTB7C	48137309		0.287283	FALSE	ENSG00000184828	0.180611	0.412344	16952	0	TRUE	0.063014	0.123436	0.042099	1	0.042099	1	H524
chr18	48139370	48140323	intergenic|chr18:48139370-48140323	intergenic	4.58375	4.58375	21.0107	3.96767	5.29549	4.81398e+07	132780	ZBTB7C	48137309		0.287283	FALSE	ENSG00000184828	0.180611	0.412344	16952	2537.5	FALSE	0.063014	0.123436	0.288842	0.508015	0.288842	0.508015	H524
chr18	48153463	48153963	intergenic|chr18:48153463-48153963	intergenic	0.568894	0.568894	0.32364	0.790426	0.40945	48153713	132781	ZBTB7C	48137309		0.287283	FALSE	ENSG00000184828	0.180611	0.412344	16952	16404	FALSE	0.018664	0.043913	0.010618	0.018675	0.010618	0.018675	H524
chr18	48161092	48162005	intergenic|chr18:48161092-48162005	intergenic	7.00715	7.00715	49.1002	7.11197	6.90388	4.81615e+07	132782	ZBTB7C	48137309		0.287283	FALSE	ENSG00000184828	0.180611	0.412344	16952	24239.5	FALSE	0.012512	0.031266	0.087676	0.154205	0.087676	0.154205	H524
chr18	49491334	49491834	promoter|chr18:49491334-49491834	promoter	0.907217	0.907217	0.823043	0.139327	5.90728	49491584	132833	RPL17-C18orf32	49491584		0.116713	FALSE	ENSG00000215472	0.022041	0.865068	16957	0	TRUE	0.063014	0.123436	0.057168	1	0.057168	1	H524
chr18	49491980	49492815	promoter|chr18:49491980-49492815	promoter	5.81007	5.81007	33.7569	2.45522	13.7491	4.94924e+07	132834	RPL17-C18orf32	49491584		0.116713	FALSE	ENSG00000215472	0.022041	0.865068	16957	813.5	TRUE	0.063014	0.123436	0.366118	1	0.366118	1	H524
chr18	50183532	50184032	genic|chr18:50183532-50184032	genic	0.266194	0.266194	0.070859	0.692256	0.10236	50183782	132849	MYO5B	50195081		0.202942	FALSE	ENSG00000167306	0.255758	0.166433	16961	11299	FALSE	0.027342	0.060736	0.007278	0.043708	0.007278	0.043708	H524
chr18	50194831	50195331	promoter|chr18:50194831-50195331	promoter	0.426441	0.426441	0.181852	0.888297	0.20472	50195081	132850	MYO5B	50195081		0.202942	FALSE	ENSG00000167306	0.255758	0.166433	16961	0	TRUE	0.063014	0.123436	0.026872	1	0.026872	1	H524
chr18	50284206	50284706	genic|chr18:50284206-50284706	genic	0.814403	0.814403	0.663252	1.61986	0.40945	50284456	132853	MYO5B	50195081		0.202942	FALSE	ENSG00000167306	0.255758	0.166433	16961	89375	FALSE	0.003288	0.010048	0.002678	0.01608	0.002678	0.01608	H524
chr18	50284206	50284706	genic|chr18:50284206-50284706	genic	0.814403	0.814403	0.663252	1.61986	0.40945	50284456	132853	SKA1	50375021		0.019718	FALSE	ENSG00000154839	0.022041	0.024194	16965	90565	FALSE	0.003244	0.009933	0.002642	0.019343	0.002642	0.019343	H524
chr18	50374771	50375271	promoter|chr18:50374771-50375271	promoter	0.128957	0.128957	0.01663	0.139327	0.11936	50375021	132855	SKA1	50375021		0.019718	FALSE	ENSG00000154839	0.022041	0.024194	16965	0	TRUE	0.063014	0.123436	0.008126	1	0.008126	1	H524
chr18	50559863	50560363	promoter|chr18:50559863-50560363	promoter	0.128957	0.128957	0.01663	0.139327	0.11936	50560113	132856	MAPK4	50560113		0.019718	FALSE	ENSG00000141639	0.022041	0.024194	16966	0	TRUE	0.063014	0.123436	0.008126	1	0.008126	1	H524
chr18	50609930	50610430	genic|chr18:50609930-50610430	genic	0.742281	0.742281	0.550981	0.897115	0.61417	50610180	132857	MAPK4	50560113		0.019718	FALSE	ENSG00000141639	0.022041	0.024194	16966	50067	FALSE	0.005952	0.016634	0.004418	0.038092	0.004418	0.038092	H524
chr18	50631880	50632732	genic|chr18:50631880-50632732	genic	3.32336	3.32336	11.0447	2.67447	4.12969	50632306	132858	SKA1	50375021		0.019718	FALSE	ENSG00000154839	0.022041	0.024194	16965	257285	FALSE	0.001113	0.004005	0.0037	0.027091	0.0037	0.027091	H524
chr18	50631880	50632732	genic|chr18:50631880-50632732	genic	3.32336	3.32336	11.0447	2.67447	4.12969	50632306	132858	MAPK4	50560113		0.019718	FALSE	ENSG00000141639	0.022041	0.024194	16966	72193	FALSE	0.004092	0.012098	0.013598	0.117234	0.013598	0.117234	H524
chr18	51276074	51276574	intergenic|chr18:51276074-51276574	intergenic	0.804532	0.804532	0.647272	0.790426	0.81889	51276324	132872	LINC01630	51392041		0.211918	FALSE	ENSG00000227115	0.164183	0.274823	16972	115717	FALSE	0.002524	0.008025	0.00203	0.017138	0.00203	0.017138	H524
chr18	51391791	51392291	promoter|chr18:51391791-51392291	promoter	0.6596	0.6596	0.435072	0.715794	0.607818	51392041	132873	LINC01630	51392041		0.211918	FALSE	ENSG00000227115	0.164183	0.274823	16972	0	TRUE	0.063014	0.123436	0.041564	1	0.041564	1	H524
chr18	53568196	53568696	promoter|chr18:53568196-53568696	promoter	0.468835	0.468835	0.219806	0.715794	0.30708	53568446	132875	LINC01919	53568446		0.237492	FALSE	ENSG00000263438	0.225588	0.24158	16974	0	TRUE	0.063014	0.123436	0.029543	1	0.029543	1	H524
chr18	53580809	53581309	promoter|chr18:53580809-53581309	promoter	0.235942	0.235942	0.055669	0.181284	0.30708	53581059	132876	LINC01917	53581059		0.057244	FALSE	ENSG00000260433	0.056663	0.096463	16975	0	TRUE	0.063014	0.123436	0.014868	1	0.014868	1	H524
chr18	54241642	54242359	intergenic|chr18:54241642-54242359	intergenic	2.53819	2.53819	6.4424	1.74336	3.69539	5.4242e+07	132883	DYNAP	54591158		0.051026	FALSE	ENSG00000178690	0.022041	0.166433	16980	349158	FALSE	0.000814	0.00307	0.002067	0.017412	0.002067	0.017412	H524
chr18	54354323	54354823	promoter|chr18:54354323-54354823	promoter	0.181934	0.181934	0.0331	0.161685	0.20472	54354573	132885	STARD6	54354573		0.070623	FALSE	ENSG00000174448	0.050082	0.166433	16978	0	TRUE	0.063014	0.123436	0.011464	1	0.011464	1	H524
chr18	54388687	54389584	intergenic|chr18:54388687-54389584	intergenic	1.94936	1.94936	3.8	3.37487	1.12597	5.43891e+07	132887	STARD6	54354573		0.070623	FALSE	ENSG00000174448	0.050082	0.166433	16978	34562.5	FALSE	0.0087	0.022963	0.01696	0.019587	0.01696	0.019587	H524
chr18	54388687	54389584	intergenic|chr18:54388687-54389584	intergenic	1.94936	1.94936	3.8	3.37487	1.12597	5.43891e+07	132887	DYNAP	54591158		0.051026	FALSE	ENSG00000178690	0.022041	0.166433	16980	202022	FALSE	0.001426	0.004942	0.00278	0.02342	0.00278	0.02342	H524
chr18	54485852	54486352	intergenic|chr18:54485852-54486352	intergenic	0.804532	0.804532	0.647272	0.790426	0.81889	54486102	132889	DYNAP	54591158		0.051026	FALSE	ENSG00000178690	0.022041	0.166433	16980	105056	FALSE	0.002786	0.008729	0.002242	0.018885	0.002242	0.018885	H524
chr18	54590908	54591408	promoter|chr18:54590908-54591408	promoter	0.168887	0.168887	0.028523	0.139327	0.20472	54591158	132891	DYNAP	54591158		0.051026	FALSE	ENSG00000178690	0.022041	0.166433	16980	0	TRUE	0.063014	0.123436	0.010642	1	0.010642	1	H524
chr18	54607309	54608051	intergenic|chr18:54607309-54608051	intergenic	1.68388	1.68388	2.83544	1.49753	1.89341	54607680	132892	DYNAP	54591158		0.051026	FALSE	ENSG00000178690	0.022041	0.166433	16980	16522	FALSE	0.018528	0.04364	0.031199	0.262834	0.031199	0.262834	H524
chr18	54776172	54777067	intergenic|chr18:54776172-54777067	intergenic	1.53293	1.53293	2.34988	7.65235	0.30708	5.47766e+07	132895	DYNAP	54591158		0.051026	FALSE	ENSG00000178690	0.022041	0.166433	16980	185462	FALSE	0.001557	0.005324	0.002386	0.020104	0.002386	0.020104	H524
chr18	54776172	54777067	intergenic|chr18:54776172-54777067	intergenic	1.53293	1.53293	2.34988	7.65235	0.30708	5.47766e+07	132895	CCDC68	54959508		0.067817	FALSE	ENSG00000166510	0.082551	0.096463	16982	182888	FALSE	0.001579	0.005389	0.002421	0.025164	0.002421	0.025164	H524
chr18	54946111	54946611	genic|chr18:54946111-54946611	genic	0.681177	0.681177	0.464002	1.13323	0.40945	54946361	132897	CCDC68	54959508		0.067817	FALSE	ENSG00000166510	0.082551	0.096463	16982	13147	FALSE	0.023413	0.053237	0.015949	0.16579	0.015949	0.16579	H524
chr18	54959258	54959758	promoter|chr18:54959258-54959758	promoter	0.198229	0.198229	0.039295	0.191945	0.20472	54959508	132898	CCDC68	54959508		0.067817	FALSE	ENSG00000166510	0.082551	0.096463	16982	0	TRUE	0.063014	0.123436	0.012491	1	0.012491	1	H524
chr18	55124056	55124556	promoter|chr18:55124056-55124556	promoter	0.445655	0.445655	0.198608	0.970147	0.20472	55124306	132899	LINC01929	55124306		0.171828	FALSE	ENSG00000267013	0.255758	0.128932	16983	0	TRUE	0.063014	0.123436	0.028083	1	0.028083	1	H524
chr18	55321531	55322868	genic|chr18:55321531-55322868	genic	16.837	16.837	283.485	10.0927	28.0882	5.53222e+07	132901	LINC01919	53568446		0.237492	FALSE	ENSG00000263438	0.225588	0.24158	16974	1.75375e+06	FALSE	0.000156	0.000754	0.002625	0.034184	0.002625	0.034184	H524
chr18	55321531	55322868	genic|chr18:55321531-55322868	genic	16.837	16.837	283.485	10.0927	28.0882	5.53222e+07	132901	LINC01917	53581059		0.057244	FALSE	ENSG00000260433	0.056663	0.096463	16975	1.74114e+06	FALSE	0.000157	0.000759	0.002644	0.038725	0.002644	0.038725	H524
chr18	55321531	55322868	genic|chr18:55321531-55322868	genic	16.837	16.837	283.485	10.0927	28.0882	5.53222e+07	132901	DYNAP	54591158		0.051026	FALSE	ENSG00000178690	0.022041	0.166433	16980	731042	FALSE	0.000382	0.001614	0.006432	0.054186	0.006432	0.054186	H524
chr18	55321531	55322868	genic|chr18:55321531-55322868	genic	16.837	16.837	283.485	10.0927	28.0882	5.53222e+07	132901	CCDC68	54959508		0.067817	FALSE	ENSG00000166510	0.082551	0.096463	16982	362692	FALSE	0.000783	0.00297	0.013186	0.137077	0.013186	0.137077	H524
chr18	55321531	55322868	genic|chr18:55321531-55322868	genic	16.837	16.837	283.485	10.0927	28.0882	5.53222e+07	132901	LINC01929	55124306		0.171828	FALSE	ENSG00000267013	0.255758	0.128932	16983	197894	FALSE	0.001457	0.005032	0.024525	0.235122	0.024525	0.235122	H524
chr18	55321531	55322868	genic|chr18:55321531-55322868	genic	16.837	16.837	283.485	10.0927	28.0882	5.53222e+07	132901	TCF4	55586119		0.272162	FALSE	ENSG00000196628	0.164183	0.412344	16984	263920	FALSE	0.001085	0.003917	0.018262	0.038844	0.018262	0.038844	H524
chr18	55321531	55322868	genic|chr18:55321531-55322868	genic	16.837	16.837	283.485	10.0927	28.0882	5.53222e+07	132901	LINC01415	55781725		0.11577	FALSE	ENSG00000267325	0.148166	0.128932	16985	459526	FALSE	0.000615	0.002418	0.010348	0.026891	0.010348	0.026891	H524
chr18	55321531	55322868	genic|chr18:55321531-55322868	genic	16.837	16.837	283.485	10.0927	28.0882	5.53222e+07	132901	LINC01416	55920199		0.101665	FALSE	ENSG00000260930	0.093947	0.166433	16986	598000	FALSE	0.000469	0.001923	0.007901	0.069553	0.007901	0.069553	H524
chr18	55321531	55322868	genic|chr18:55321531-55322868	genic	16.837	16.837	283.485	10.0927	28.0882	5.53222e+07	132901	LINC01539	56137536		0.087608	FALSE	ENSG00000267712	0.045147	0.274823	16987	815336	FALSE	0.000342	0.001468	0.005752	0.054329	0.005752	0.054329	H524
chr18	55321531	55322868	genic|chr18:55321531-55322868	genic	16.837	16.837	283.485	10.0927	28.0882	5.53222e+07	132901	LINC-ROR	57072119		0.076091	FALSE	ENSG00000258609	0.13273	0.072438	16990	1.74992e+06	FALSE	0.000156	0.000755	0.002631	0.02597	0.002631	0.02597	H524
chr18	55321531	55322868	genic|chr18:55321531-55322868	genic	16.837	16.837	283.485	10.0927	28.0882	5.53222e+07	132901	BOD1L2	57147061		0.080736	FALSE	ENSG00000228075	0.148166	0.072438	16991	1.82486e+06	FALSE	0.00015	0.000728	0.00252	0.026849	0.00252	0.026849	H524
chr18	55585869	55586369	promoter|chr18:55585869-55586369	promoter	0.427005	0.427005	0.182333	0.191945	0.949925	55586119	132907	TCF4	55586119		0.272162	FALSE	ENSG00000196628	0.164183	0.412344	16984	0	TRUE	0.063014	0.123436	0.026907	1	0.026907	1	H524
chr18	55587894	55588394	intergenic|chr18:55587894-55588394	intergenic	1.64587	1.64587	2.70888	0.549011	4.93412	55588144	132908	TCF4	55586119		0.272162	FALSE	ENSG00000196628	0.164183	0.412344	16984	2025	FALSE	0.063014	0.123436	0.103713	0.220607	0.103713	0.220607	H524
chr18	55589635	55590135	intergenic|chr18:55589635-55590135	intergenic	4.24904	4.24904	18.0544	2.21647	8.14555	55589885	132909	CCDC68	54959508		0.067817	FALSE	ENSG00000166510	0.082551	0.096463	16982	630377	FALSE	0.000445	0.001836	0.001889	0.019639	0.001889	0.019639	H524
chr18	55589635	55590135	intergenic|chr18:55589635-55590135	intergenic	4.24904	4.24904	18.0544	2.21647	8.14555	55589885	132909	LINC01929	55124306		0.171828	FALSE	ENSG00000267013	0.255758	0.128932	16983	465579	FALSE	0.000606	0.00239	0.002577	0.024703	0.002577	0.024703	H524
chr18	55589635	55590135	intergenic|chr18:55589635-55590135	intergenic	4.24904	4.24904	18.0544	2.21647	8.14555	55589885	132909	TCF4	55586119		0.272162	FALSE	ENSG00000196628	0.164183	0.412344	16984	3766	FALSE	0.063014	0.123436	0.267751	0.569528	0.267751	0.569528	H524
chr18	55589635	55590135	intergenic|chr18:55589635-55590135	intergenic	4.24904	4.24904	18.0544	2.21647	8.14555	55589885	132909	LINC01415	55781725		0.11577	FALSE	ENSG00000267325	0.148166	0.128932	16985	191840	FALSE	0.001504	0.00517	0.006389	0.016603	0.006389	0.016603	H524
chr18	55589635	55590135	intergenic|chr18:55589635-55590135	intergenic	4.24904	4.24904	18.0544	2.21647	8.14555	55589885	132909	LINC01416	55920199		0.101665	FALSE	ENSG00000260930	0.093947	0.166433	16986	330314	FALSE	0.000862	0.003222	0.003662	0.032238	0.003662	0.032238	H524
chr18	55589635	55590135	intergenic|chr18:55589635-55590135	intergenic	4.24904	4.24904	18.0544	2.21647	8.14555	55589885	132909	LINC01539	56137536		0.087608	FALSE	ENSG00000267712	0.045147	0.274823	16987	547651	FALSE	0.000514	0.002075	0.002182	0.02061	0.002182	0.02061	H524
chr18	55778619	55779119	genic|chr18:55778619-55779119	genic	0.752915	0.752915	0.566881	0.692256	0.81889	55778869	132910	LINC01415	55781725		0.11577	FALSE	ENSG00000267325	0.148166	0.128932	16985	2856	FALSE	0.063014	0.123436	0.047444	0.123288	0.047444	0.123288	H524
chr18	55779945	55780784	genic|chr18:55779945-55780784	genic	3.71312	3.71312	13.7873	2.79427	4.93412	5.57804e+07	132911	LINC01415	55781725		0.11577	FALSE	ENSG00000267325	0.148166	0.128932	16985	1360.5	FALSE	0.063014	0.123436	0.23398	0.608016	0.23398	0.608016	H524
chr18	55779945	55780784	genic|chr18:55779945-55780784	genic	3.71312	3.71312	13.7873	2.79427	4.93412	5.57804e+07	132911	LINC01416	55920199		0.101665	FALSE	ENSG00000260930	0.093947	0.166433	16986	139834	FALSE	0.002079	0.006807	0.007719	0.067947	0.007719	0.067947	H524
chr18	55779945	55780784	genic|chr18:55779945-55780784	genic	3.71312	3.71312	13.7873	2.79427	4.93412	5.57804e+07	132911	LINC01539	56137536		0.087608	FALSE	ENSG00000267712	0.045147	0.274823	16987	357172	FALSE	0.000796	0.00301	0.002954	0.027903	0.002954	0.027903	H524
chr18	55781475	55781975	promoter|chr18:55781475-55781975	promoter	0.503559	0.503559	0.253572	0.619298	0.40945	55781725	132912	LINC01415	55781725		0.11577	FALSE	ENSG00000267325	0.148166	0.128932	16985	0	TRUE	0.063014	0.123436	0.031731	1	0.031731	1	H524
chr18	55833522	55834022	intergenic|chr18:55833522-55834022	intergenic	1.36638	1.36638	1.86701	4.55979	0.40945	55833772	132913	LINC01415	55781725		0.11577	FALSE	ENSG00000267325	0.148166	0.128932	16985	52047	FALSE	0.00572	0.016082	0.007816	0.020312	0.007816	0.020312	H524
chr18	55833522	55834022	intergenic|chr18:55833522-55834022	intergenic	1.36638	1.36638	1.86701	4.55979	0.40945	55833772	132913	LINC01416	55920199		0.101665	FALSE	ENSG00000260930	0.093947	0.166433	16986	86427	FALSE	0.003403	0.010345	0.00465	0.040929	0.00465	0.040929	H524
chr18	55893003	55893503	genic|chr18:55893003-55893503	genic	0.456216	0.456216	0.208133	1.01667	0.20472	55893253	132914	LINC01416	55920199		0.101665	FALSE	ENSG00000260930	0.093947	0.166433	16986	26946	FALSE	0.011227	0.028515	0.005122	0.045086	0.005122	0.045086	H524
chr18	55900176	55900949	genic|chr18:55900176-55900949	genic	0.75152	0.75152	0.564782	1.37937	0.40945	5.59006e+07	132915	LINC01416	55920199		0.101665	FALSE	ENSG00000260930	0.093947	0.166433	16986	19636.5	FALSE	0.015524	0.037552	0.011667	0.102699	0.011667	0.102699	H524
chr18	55908706	55909206	genic|chr18:55908706-55909206	genic	0.322593	0.322593	0.104066	1.01667	0.10236	55908956	132916	LINC01416	55920199		0.101665	FALSE	ENSG00000260930	0.093947	0.166433	16986	11243	FALSE	0.027482	0.060999	0.008865	0.07804	0.008865	0.07804	H524
chr18	55919949	55920449	promoter|chr18:55919949-55920449	promoter	0.263361	0.263361	0.069359	0.225866	0.30708	55920199	132917	LINC01416	55920199		0.101665	FALSE	ENSG00000260930	0.093947	0.166433	16986	0	TRUE	0.063014	0.123436	0.016596	1	0.016596	1	H524
chr18	55982918	55983418	intergenic|chr18:55982918-55983418	intergenic	0.978014	0.978014	0.956511	2.33609	0.40945	55983168	132918	LINC01416	55920199		0.101665	FALSE	ENSG00000260930	0.093947	0.166433	16986	62969	FALSE	0.004707	0.013626	0.004603	0.040519	0.004603	0.040519	H524
chr18	55982918	55983418	intergenic|chr18:55982918-55983418	intergenic	0.978014	0.978014	0.956511	2.33609	0.40945	55983168	132918	LINC01539	56137536		0.087608	FALSE	ENSG00000267712	0.045147	0.274823	16987	154368	FALSE	0.001879	0.006246	0.001837	0.017354	0.001837	0.017354	H524
chr18	56137286	56137786	promoter|chr18:56137286-56137786	promoter	0.257297	0.257297	0.066202	0.161685	0.40945	56137536	132919	LINC01539	56137536		0.087608	FALSE	ENSG00000267712	0.045147	0.274823	16987	0	TRUE	0.063014	0.123436	0.016213	1	0.016213	1	H524
chr18	56140191	56140691	intergenic|chr18:56140191-56140691	intergenic	0.497889	0.497889	0.247893	0.403624	0.61417	56140441	132920	LINC01539	56137536		0.087608	FALSE	ENSG00000267712	0.045147	0.274823	16987	2905	FALSE	0.063014	0.123436	0.031374	0.296347	0.031374	0.296347	H524
chr18	57048760	57049260	intergenic|chr18:57048760-57049260	intergenic	0.55314	0.55314	0.305964	0.498175	0.61417	57049010	132925	LINC-ROR	57072119		0.076091	FALSE	ENSG00000258609	0.13273	0.072438	16990	23109	FALSE	0.01314	0.032592	0.007268	0.071747	0.007268	0.071747	H524
chr18	57048760	57049260	intergenic|chr18:57048760-57049260	intergenic	0.55314	0.55314	0.305964	0.498175	0.61417	57049010	132925	BOD1L2	57147061		0.080736	FALSE	ENSG00000228075	0.148166	0.072438	16991	98051	FALSE	0.00299	0.009269	0.001654	0.017622	0.001654	0.017622	H524
chr18	57053004	57053504	intergenic|chr18:57053004-57053504	intergenic	0.652045	0.652045	0.425163	0.692256	0.61417	57053254	132926	LINC-ROR	57072119		0.076091	FALSE	ENSG00000258609	0.13273	0.072438	16990	18865	FALSE	0.016175	0.038885	0.010547	0.104113	0.010547	0.104113	H524
chr18	57053004	57053504	intergenic|chr18:57053004-57053504	intergenic	0.652045	0.652045	0.425163	0.692256	0.61417	57053254	132926	BOD1L2	57147061		0.080736	FALSE	ENSG00000228075	0.148166	0.072438	16991	93807	FALSE	0.003129	0.009633	0.00204	0.021736	0.00204	0.021736	H524
chr18	57071869	57072369	promoter|chr18:57071869-57072369	promoter	0.178455	0.178455	0.031846	0.266808	0.11936	57072119	132927	LINC-ROR	57072119		0.076091	FALSE	ENSG00000258609	0.13273	0.072438	16990	0	TRUE	0.063014	0.123436	0.011245	1	0.011245	1	H524
chr18	57146811	57147311	promoter|chr18:57146811-57147311	promoter	0.178455	0.178455	0.031846	0.266808	0.11936	57147061	132928	BOD1L2	57147061		0.080736	FALSE	ENSG00000228075	0.148166	0.072438	16991	0	TRUE	0.063014	0.123436	0.011245	1	0.011245	1	H524
chr18	57209972	57210765	intergenic|chr18:57209972-57210765	intergenic	0.555968	0.555968	0.3091	3.01974	0.10236	5.72104e+07	132929	BOD1L2	57147061		0.080736	FALSE	ENSG00000228075	0.148166	0.072438	16991	63307.5	FALSE	0.004681	0.013563	0.002602	0.027724	0.002602	0.027724	H524
chr18	57352239	57352739	promoter|chr18:57352239-57352739	promoter	0.864038	0.864038	0.746562	0.225866	3.30532	57352489	132931	ST8SIA3	57352489		0.249734	FALSE	ENSG00000177511	0.082551	0.709354	16992	0	TRUE	0.063014	0.123436	0.054447	1	0.054447	1	H524
chr18	57353607	57354331	genic|chr18:57353607-57354331	genic	2.71827	2.71827	7.38899	1.49753	4.93412	57353969	132932	LINC-ROR	57072119		0.076091	FALSE	ENSG00000258609	0.13273	0.072438	16990	281850	FALSE	0.001014	0.003699	0.002756	0.027209	0.002756	0.027209	H524
chr18	57353607	57354331	genic|chr18:57353607-57354331	genic	2.71827	2.71827	7.38899	1.49753	4.93412	57353969	132932	BOD1L2	57147061		0.080736	FALSE	ENSG00000228075	0.148166	0.072438	16991	206908	FALSE	0.001392	0.004841	0.003783	0.040302	0.003783	0.040302	H524
chr18	57353607	57354331	genic|chr18:57353607-57354331	genic	2.71827	2.71827	7.38899	1.49753	4.93412	57353969	132932	ST8SIA3	57352489		0.249734	FALSE	ENSG00000177511	0.082551	0.709354	16992	1480	FALSE	0.063014	0.123436	0.17129	0.489277	0.17129	0.489277	H524
chr18	57434494	57434994	intergenic|chr18:57434494-57434994	intergenic	2.79709	2.79709	7.8237	1.13323	6.90388	57434744	132933	LINC-ROR	57072119		0.076091	FALSE	ENSG00000258609	0.13273	0.072438	16990	362625	FALSE	0.000783	0.002971	0.002191	0.021629	0.002191	0.021629	H524
chr18	57434494	57434994	intergenic|chr18:57434494-57434994	intergenic	2.79709	2.79709	7.8237	1.13323	6.90388	57434744	132933	BOD1L2	57147061		0.080736	FALSE	ENSG00000228075	0.148166	0.072438	16991	287683	FALSE	0.000993	0.003634	0.002777	0.029589	0.002777	0.029589	H524
chr18	57434494	57434994	intergenic|chr18:57434494-57434994	intergenic	2.79709	2.79709	7.8237	1.13323	6.90388	57434744	132933	ST8SIA3	57352489		0.249734	FALSE	ENSG00000177511	0.082551	0.709354	16992	82255	FALSE	0.00358	0.0108	0.010013	0.028601	0.010013	0.028601	H524
chr18	57437770	57438270	genic|chr18:57437770-57438270	genic	7.7096	7.7096	59.4379	4.19913	14.1548	57438020	132935	LINC-ROR	57072119		0.076091	FALSE	ENSG00000258609	0.13273	0.072438	16990	365901	FALSE	0.000776	0.002948	0.005984	0.059069	0.005984	0.059069	H524
chr18	57437770	57438270	genic|chr18:57437770-57438270	genic	7.7096	7.7096	59.4379	4.19913	14.1548	57438020	132935	BOD1L2	57147061		0.080736	FALSE	ENSG00000228075	0.148166	0.072438	16991	290959	FALSE	0.000981	0.003598	0.007567	0.080615	0.007567	0.080615	H524
chr18	57437770	57438270	genic|chr18:57437770-57438270	genic	7.7096	7.7096	59.4379	4.19913	14.1548	57438020	132935	ST8SIA3	57352489		0.249734	FALSE	ENSG00000177511	0.082551	0.709354	16992	85531	FALSE	0.003439	0.010439	0.026516	0.075742	0.026516	0.075742	H524
chr18	57437770	57438270	genic|chr18:57437770-57438270	genic	7.7096	7.7096	59.4379	4.19913	14.1548	57438020	132935	NEDD4L	58149332		0.100576	FALSE	ENSG00000049759	0.056663	0.274823	16997	711312	FALSE	0.000393	0.001653	0.003029	0.018948	0.003029	0.018948	H524
chr18	57630161	57630661	intergenic|chr18:57630161-57630661	intergenic	3.19356	3.19356	10.1989	1.25208	8.14555	57630411	132939	BOD1L2	57147061		0.080736	FALSE	ENSG00000228075	0.148166	0.072438	16991	483350	FALSE	0.000584	0.002314	0.001864	0.019856	0.001864	0.019856	H524
chr18	58043456	58044330	intergenic|chr18:58043456-58044330	intergenic	8.58554	8.58554	73.7114	8.56628	8.60484	58043893	132946	LINC-ROR	57072119		0.076091	FALSE	ENSG00000258609	0.13273	0.072438	16990	971774	FALSE	0.000285	0.00126	0.00245	0.024189	0.00245	0.024189	H524
chr18	58043456	58044330	intergenic|chr18:58043456-58044330	intergenic	8.58554	8.58554	73.7114	8.56628	8.60484	58043893	132946	BOD1L2	57147061		0.080736	FALSE	ENSG00000228075	0.148166	0.072438	16991	896832	FALSE	0.00031	0.001351	0.00266	0.028342	0.00266	0.028342	H524
chr18	58043456	58044330	intergenic|chr18:58043456-58044330	intergenic	8.58554	8.58554	73.7114	8.56628	8.60484	58043893	132946	NEDD4L	58149332		0.100576	FALSE	ENSG00000049759	0.056663	0.274823	16997	105439	FALSE	0.002776	0.008702	0.023832	0.149087	0.023832	0.149087	H524
chr18	58043456	58044330	intergenic|chr18:58043456-58044330	intergenic	8.58554	8.58554	73.7114	8.56628	8.60484	58043893	132946	ALPK2	58628957		0.061623	FALSE	ENSG00000198796	0.050082	0.128932	16998	585064	FALSE	0.00048	0.00196	0.00412	0.020087	0.00412	0.020087	H524
chr18	58043456	58044330	intergenic|chr18:58043456-58044330	intergenic	8.58554	8.58554	73.7114	8.56628	8.60484	58043893	132946	ZNF532	58862599		0.220918	FALSE	ENSG00000074657	0.073139	0.649497	17000	818706	FALSE	0.00034	0.001463	0.002921	0.016398	0.002921	0.016398	H524
chr18	58044408	58044908	intergenic|chr18:58044408-58044908	intergenic	5.6445	5.6445	31.8604	2.67447	11.9128	58044658	132947	BOD1L2	57147061		0.080736	FALSE	ENSG00000228075	0.148166	0.072438	16991	897597	FALSE	0.00031	0.00135	0.001747	0.018617	0.001747	0.018617	H524
chr18	58044408	58044908	intergenic|chr18:58044408-58044908	intergenic	5.6445	5.6445	31.8604	2.67447	11.9128	58044658	132947	NEDD4L	58149332		0.100576	FALSE	ENSG00000049759	0.056663	0.274823	16997	104674	FALSE	0.002797	0.008757	0.015786	0.09875	0.015786	0.09875	H524
chr18	58044916	58045674	intergenic|chr18:58044916-58045674	intergenic	6.99472	6.99472	48.9262	2.56441	19.0789	58045295	132948	LINC-ROR	57072119		0.076091	FALSE	ENSG00000258609	0.13273	0.072438	16990	973176	FALSE	0.000285	0.001259	0.001993	0.019678	0.001993	0.019678	H524
chr18	58044916	58045674	intergenic|chr18:58044916-58045674	intergenic	6.99472	6.99472	48.9262	2.56441	19.0789	58045295	132948	BOD1L2	57147061		0.080736	FALSE	ENSG00000228075	0.148166	0.072438	16991	898234	FALSE	0.000309	0.001349	0.002164	0.023053	0.002164	0.023053	H524
chr18	58044916	58045674	intergenic|chr18:58044916-58045674	intergenic	6.99472	6.99472	48.9262	2.56441	19.0789	58045295	132948	NEDD4L	58149332		0.100576	FALSE	ENSG00000049759	0.056663	0.274823	16997	104037	FALSE	0.002814	0.008804	0.019685	0.123139	0.019685	0.123139	H524
chr18	58044916	58045674	intergenic|chr18:58044916-58045674	intergenic	6.99472	6.99472	48.9262	2.56441	19.0789	58045295	132948	ALPK2	58628957		0.061623	FALSE	ENSG00000198796	0.050082	0.128932	16998	583662	FALSE	0.000481	0.001964	0.003365	0.016405	0.003365	0.016405	H524
chr18	58149082	58149582	promoter|chr18:58149082-58149582	promoter	0.257297	0.257297	0.066202	0.161685	0.40945	58149332	132949	NEDD4L	58149332		0.100576	FALSE	ENSG00000049759	0.056663	0.274823	16997	0	TRUE	0.063014	0.123436	0.016213	1	0.016213	1	H524
chr18	58186501	58187001	genic|chr18:58186501-58187001	genic	0.319353	0.319353	0.101986	0.498175	0.20472	58186751	132950	NEDD4L	58149332		0.100576	FALSE	ENSG00000049759	0.056663	0.274823	16997	37419	FALSE	0.008021	0.02143	0.002561	0.016023	0.002561	0.016023	H524
chr18	58223931	58224649	genic|chr18:58223931-58224649	genic	2.24665	2.24665	5.04742	8.21828	0.61417	58224290	132951	NEDD4L	58149332		0.100576	FALSE	ENSG00000049759	0.056663	0.274823	16997	74958	FALSE	0.003937	0.011709	0.008845	0.055332	0.008845	0.055332	H524
chr18	58241753	58242253	genic|chr18:58241753-58242253	genic	1.0907	1.0907	1.18963	2.90543	0.40945	58242003	132953	NEDD4L	58149332		0.100576	FALSE	ENSG00000049759	0.056663	0.274823	16997	92671	FALSE	0.003168	0.009736	0.003456	0.021617	0.003456	0.021617	H524
chr18	58541786	58542471	genic|chr18:58541786-58542471	genic	1.67552	1.67552	2.80735	1.86626	1.50427	5.85421e+07	132956	ALPK2	58628957		0.061623	FALSE	ENSG00000198796	0.050082	0.128932	16998	86828.5	FALSE	0.003387	0.010303	0.005675	0.027664	0.005675	0.027664	H524
chr18	58567321	58568264	genic|chr18:58567321-58568264	genic	1.53798	1.53798	2.36537	2.10074	1.12597	5.85678e+07	132957	ALPK2	58628957		0.061623	FALSE	ENSG00000198796	0.050082	0.128932	16998	61164.5	FALSE	0.004849	0.013975	0.007457	0.036355	0.007457	0.036355	H524
chr18	58579365	58580101	genic|chr18:58579365-58580101	genic	1.96407	1.96407	3.85757	2.56441	1.50427	58579733	132958	ALPK2	58628957		0.061623	FALSE	ENSG00000198796	0.050082	0.128932	16998	49224	FALSE	0.006057	0.016882	0.011896	0.057993	0.011896	0.057993	H524
chr18	58580498	58580998	genic|chr18:58580498-58580998	genic	1.10739	1.10739	1.22631	1.49753	0.81889	58580748	132959	ALPK2	58628957		0.061623	FALSE	ENSG00000198796	0.050082	0.128932	16998	48209	FALSE	0.006187	0.017191	0.006852	0.033403	0.006852	0.033403	H524
chr18	58581174	58581674	genic|chr18:58581174-58581674	genic	0.558748	0.558748	0.312199	1.01667	0.30708	58581424	132960	ALPK2	58628957		0.061623	FALSE	ENSG00000198796	0.050082	0.128932	16998	47533	FALSE	0.006278	0.017403	0.003508	0.017099	0.003508	0.017099	H524
chr18	58584715	58585215	genic|chr18:58584715-58585215	genic	0.506286	0.506286	0.256326	1.25208	0.20472	58584965	132961	ALPK2	58628957		0.061623	FALSE	ENSG00000198796	0.050082	0.128932	16998	43992	FALSE	0.006796	0.018616	0.00344	0.016773	0.00344	0.016773	H524
chr18	58590250	58591175	genic|chr18:58590250-58591175	genic	2.93796	2.93796	8.63158	3.7284	2.31509	5.85907e+07	132962	ALPK2	58628957		0.061623	FALSE	ENSG00000198796	0.050082	0.128932	16998	38244.5	FALSE	0.007843	0.021027	0.023043	0.112337	0.023043	0.112337	H524
chr18	58590250	58591175	genic|chr18:58590250-58591175	genic	2.93796	2.93796	8.63158	3.7284	2.31509	5.85907e+07	132962	ZNF532	58862599		0.220918	FALSE	ENSG00000074657	0.073139	0.649497	17000	271886	FALSE	0.001052	0.003817	0.003091	0.017354	0.003091	0.017354	H524
chr18	58628707	58629207	promoter|chr18:58628707-58629207	promoter	0.168887	0.168887	0.028523	0.139327	0.20472	58628957	132963	ALPK2	58628957		0.061623	FALSE	ENSG00000198796	0.050082	0.128932	16998	0	TRUE	0.063014	0.123436	0.010642	1	0.010642	1	H524
chr18	58635939	58636439	intergenic|chr18:58635939-58636439	intergenic	0.402264	0.402264	0.161816	0.790426	0.20472	58636189	132964	ALPK2	58628957		0.061623	FALSE	ENSG00000198796	0.050082	0.128932	16998	7232	FALSE	0.043181	0.089539	0.01737	0.084681	0.01737	0.084681	H524
chr18	58768350	58768850	intergenic|chr18:58768350-58768850	intergenic	0.920417	0.920417	0.847167	1.37937	0.61417	58768600	132966	ZNF532	58862599		0.220918	FALSE	ENSG00000074657	0.073139	0.649497	17000	93999	FALSE	0.003122	0.009616	0.002874	0.016136	0.002874	0.016136	H524
chr18	58784739	58785239	intergenic|chr18:58784739-58785239	intergenic	1.33441	1.33441	1.78064	0.549011	3.24336	58784989	132967	ZNF532	58862599		0.220918	FALSE	ENSG00000074657	0.073139	0.649497	17000	77610	FALSE	0.003799	0.01136	0.00507	0.028465	0.00507	0.028465	H524
chr18	58849796	58850296	intergenic|chr18:58849796-58850296	intergenic	0.75152	0.75152	0.564782	1.37937	0.40945	58850046	132968	ZNF532	58862599		0.220918	FALSE	ENSG00000074657	0.073139	0.649497	17000	12553	FALSE	0.024549	0.055422	0.018449	0.103582	0.018449	0.103582	H524
chr18	58862349	58862849	promoter|chr18:58862349-58862849	promoter	0.689775	0.689775	0.47579	0.161685	2.9427	58862599	132969	ZNF532	58862599		0.220918	FALSE	ENSG00000074657	0.073139	0.649497	17000	0	TRUE	0.063014	0.123436	0.043466	1	0.043466	1	H524
chr18	58911708	58912208	genic|chr18:58911708-58912208	genic	1.50358	1.50358	2.26075	0.458188	4.93412	58911958	132970	ZNF532	58862599		0.220918	FALSE	ENSG00000074657	0.073139	0.649497	17000	49359	FALSE	0.00604	0.016842	0.009081	0.050988	0.009081	0.050988	H524
chr18	58997712	58998212	intergenic|chr18:58997712-58998212	intergenic	2.33058	2.33058	5.43161	3.6108	1.50427	58997962	132971	ZNF532	58862599		0.220918	FALSE	ENSG00000074657	0.073139	0.649497	17000	135363	FALSE	0.002149	0.007002	0.005009	0.028123	0.005009	0.028123	H524
chr18	59051602	59052102	intergenic|chr18:59051602-59052102	intergenic	2.60078	2.60078	6.76405	1.49753	4.5168	59051852	132973	ZNF532	58862599		0.220918	FALSE	ENSG00000074657	0.073139	0.649497	17000	189253	FALSE	0.001525	0.005231	0.003966	0.022265	0.003966	0.022265	H524
chr18	59051602	59052102	intergenic|chr18:59051602-59052102	intergenic	2.60078	2.60078	6.76405	1.49753	4.5168	59051852	132973	GRP	59220167		0.223241	FALSE	ENSG00000134443	0.296574	0.166433	17002	168315	FALSE	0.001719	0.005793	0.004472	0.01978	0.004472	0.01978	H524
chr18	59219917	59220417	promoter|chr18:59219917-59220417	promoter	0.714738	0.714738	0.51085	1.24765	0.40945	59220167	132976	GRP	59220167		0.223241	FALSE	ENSG00000134443	0.296574	0.166433	17002	0	TRUE	0.063014	0.123436	0.045039	1	0.045039	1	H524
chr18	59221126	59221626	genic|chr18:59221126-59221626	genic	0.376455	0.376455	0.141718	0.692256	0.20472	59221376	132977	GRP	59220167		0.223241	FALSE	ENSG00000134443	0.296574	0.166433	17002	1209	FALSE	0.063014	0.123436	0.023722	0.104937	0.023722	0.104937	H524
chr18	59249229	59249729	intergenic|chr18:59249229-59249729	intergenic	0.501016	0.501016	0.251017	0.613059	0.40945	59249479	132978	GRP	59220167		0.223241	FALSE	ENSG00000134443	0.296574	0.166433	17002	29312	FALSE	0.0103	0.026502	0.00516	0.022827	0.00516	0.022827	H524
chr18	59249229	59249729	intergenic|chr18:59249229-59249729	intergenic	0.501016	0.501016	0.251017	0.613059	0.40945	59249479	132978	RAX	59273393		0.16561	FALSE	ENSG00000134438	0.330422	0.096463	17003	23914	FALSE	0.012687	0.031636	0.006356	0.021009	0.006356	0.021009	H524
chr18	59265392	59265892	intergenic|chr18:59265392-59265892	intergenic	0.681177	0.681177	0.464002	1.13323	0.40945	59265642	132979	GRP	59220167		0.223241	FALSE	ENSG00000134443	0.296574	0.166433	17002	45475	FALSE	0.006569	0.018086	0.004474	0.019793	0.004474	0.019793	H524
chr18	59265392	59265892	intergenic|chr18:59265392-59265892	intergenic	0.681177	0.681177	0.464002	1.13323	0.40945	59265642	132979	RAX	59273393		0.16561	FALSE	ENSG00000134438	0.330422	0.096463	17003	7751	FALSE	0.040222	0.084301	0.027399	0.090558	0.027399	0.090558	H524
chr18	59268843	59269343	genic|chr18:59268843-59269343	genic	1.44047	1.44047	2.07494	1.37937	1.50427	59269093	132980	GRP	59220167		0.223241	FALSE	ENSG00000134443	0.296574	0.166433	17002	48926	FALSE	0.006095	0.016971	0.008779	0.038835	0.008779	0.038835	H524
chr18	59268843	59269343	genic|chr18:59268843-59269343	genic	1.44047	1.44047	2.07494	1.37937	1.50427	59269093	132980	RAX	59273393		0.16561	FALSE	ENSG00000134438	0.330422	0.096463	17003	4300	FALSE	0.063014	0.123436	0.09077	0.300014	0.09077	0.300014	H524
chr18	59268843	59269343	genic|chr18:59268843-59269343	genic	1.44047	1.44047	2.07494	1.37937	1.50427	59269093	132980	CPLX4	59318649		0.079575	FALSE	ENSG00000166569	0.082551	0.128932	17004	49556	FALSE	0.006015	0.016783	0.008665	0.035907	0.008665	0.035907	H524
chr18	59273143	59273727	promoter|chr18:59273143-59273727	promoter	0.479384	0.479384	0.229809	1.12255	0.20472	59273435	132981	RAX	59273393		0.16561	FALSE	ENSG00000134438	0.330422	0.096463	17003	42	TRUE	0.063014	0.123436	0.030208	1	0.030208	1	H524
chr18	59308439	59308939	genic|chr18:59308439-59308939	genic	1.4799	1.4799	2.19009	2.67447	0.81889	59308689	132982	GRP	59220167		0.223241	FALSE	ENSG00000134443	0.296574	0.166433	17002	88522	FALSE	0.00332	0.010132	0.004914	0.021737	0.004914	0.021737	H524
chr18	59308439	59308939	genic|chr18:59308439-59308939	genic	1.4799	1.4799	2.19009	2.67447	0.81889	59308689	132982	RAX	59273393		0.16561	FALSE	ENSG00000134438	0.330422	0.096463	17003	35296	FALSE	0.008515	0.022547	0.012601	0.04165	0.012601	0.04165	H524
chr18	59308439	59308939	genic|chr18:59308439-59308939	genic	1.4799	1.4799	2.19009	2.67447	0.81889	59308689	132982	CPLX4	59318649		0.079575	FALSE	ENSG00000166569	0.082551	0.128932	17004	9960	FALSE	0.031113	0.067779	0.046044	0.190811	0.046044	0.190811	H524
chr18	59318399	59318899	promoter|chr18:59318399-59318899	promoter	0.168887	0.168887	0.028523	0.139327	0.20472	59318649	132983	CPLX4	59318649		0.079575	FALSE	ENSG00000166569	0.082551	0.128932	17004	0	TRUE	0.063014	0.123436	0.010642	1	0.010642	1	H524
chr18	61606132	61606632	intergenic|chr18:61606132-61606632	intergenic	2.09058	2.09058	4.37054	2.90543	1.50427	61606382	133025	LINC01544	61748175		0.086035	FALSE	ENSG00000260440	0.093947	0.128932	17010	141793	FALSE	0.002049	0.006725	0.004284	0.017379	0.004284	0.017379	H524
chr18	61733786	61734286	intergenic|chr18:61733786-61734286	intergenic	0.266194	0.266194	0.070859	0.692256	0.10236	61734036	133027	LINC01544	61748175		0.086035	FALSE	ENSG00000260440	0.093947	0.128932	17010	14139	FALSE	0.021732	0.049972	0.005785	0.023465	0.005785	0.023465	H524
chr18	61738769	61739269	intergenic|chr18:61738769-61739269	intergenic	0.88287	0.88287	0.779459	0.692256	1.12597	61739019	133028	LINC01544	61748175		0.086035	FALSE	ENSG00000260440	0.093947	0.128932	17010	9156	FALSE	0.033914	0.072928	0.029941	0.12145	0.029941	0.12145	H524
chr18	61743090	61743590	intergenic|chr18:61743090-61743590	intergenic	1.12739	1.12739	1.27101	0.549011	2.31509	61743340	133029	LINC01544	61748175		0.086035	FALSE	ENSG00000260440	0.093947	0.128932	17010	4835	FALSE	0.063014	0.123436	0.071042	0.288163	0.071042	0.288163	H524
chr18	61747925	61748425	promoter|chr18:61747925-61748425	promoter	0.286236	0.286236	0.081931	0.266808	0.30708	61748175	133030	LINC01544	61748175		0.086035	FALSE	ENSG00000260440	0.093947	0.128932	17010	0	TRUE	0.063014	0.123436	0.018037	1	0.018037	1	H524
chr18	61754040	61754540	genic|chr18:61754040-61754540	genic	0.681177	0.681177	0.464002	1.13323	0.40945	61754290	133031	LINC01544	61748175		0.086035	FALSE	ENSG00000260440	0.093947	0.128932	17010	6115	FALSE	0.051276	0.103608	0.034928	0.141675	0.034928	0.141675	H524
chr18	61894200	61894956	intergenic|chr18:61894200-61894956	intergenic	3.18072	3.18072	10.117	5.34325	1.89341	61894578	133033	LINC01544	61748175		0.086035	FALSE	ENSG00000260440	0.093947	0.128932	17010	146403	FALSE	0.001983	0.00654	0.006308	0.025589	0.006308	0.025589	H524
chr18	62450429	62451371	intergenic|chr18:62450429-62451371	intergenic	11.5594	11.5594	133.621	11.9623	11.1702	62450900	133049	LINC01544	61748175		0.086035	FALSE	ENSG00000260440	0.093947	0.128932	17010	702725	FALSE	0.000398	0.001671	0.004598	0.018651	0.004598	0.018651	H524
chr18	62450429	62451371	intergenic|chr18:62450429-62451371	intergenic	11.5594	11.5594	133.621	11.9623	11.1702	62450900	133049	SERPINB5	63476910		0.179328	FALSE	ENSG00000206075	0.106382	0.333616	17020	1026010	FALSE	0.00027	0.001202	0.003121	0.017628	0.003121	0.017628	H524
chr18	62450429	62451371	intergenic|chr18:62450429-62451371	intergenic	11.5594	11.5594	133.621	11.9623	11.1702	62450900	133049	SERPINB12	63556159		0.235967	FALSE	ENSG00000166634	0.196434	0.274823	17021	1105259	FALSE	0.00025	0.001127	0.002892	0.018658	0.002892	0.018658	H524
chr18	62450429	62451371	intergenic|chr18:62450429-62451371	intergenic	11.5594	11.5594	133.621	11.9623	11.1702	62450900	133049	SERPINB13	63587299		0.092858	FALSE	ENSG00000197641	0.106382	0.128932	17022	1136399	FALSE	0.000243	0.0011	0.002811	0.024119	0.002811	0.024119	H524
chr18	62450429	62451371	intergenic|chr18:62450429-62451371	intergenic	11.5594	11.5594	133.621	11.9623	11.1702	62450900	133049	SERPINB4	63644319		0.059397	FALSE	ENSG00000206073	0.082551	0.072438	17023	1193419	FALSE	0.000231	0.001054	0.002673	0.026203	0.002673	0.026203	H524
chr18	62450429	62451371	intergenic|chr18:62450429-62451371	intergenic	11.5594	11.5594	133.621	11.9623	11.1702	62450900	133049	SERPINB3	63661963		0.049574	FALSE	ENSG00000057149	0.064599	0.055405	17024	1211063	FALSE	0.000228	0.001041	0.002633	0.025643	0.002633	0.025643	H524
chr18	62450429	62451371	intergenic|chr18:62450429-62451371	intergenic	11.5594	11.5594	133.621	11.9623	11.1702	62450900	133049	SERPINB11	63702958		0.138875	FALSE	ENSG00000206072	0.148166	0.166433	17025	1252058	FALSE	0.00022	0.001011	0.002545	0.023689	0.002545	0.023689	H524
chr18	62450429	62451371	intergenic|chr18:62450429-62451371	intergenic	11.5594	11.5594	133.621	11.9623	11.1702	62450900	133049	SERPINB7	63775374		0.222225	FALSE	ENSG00000166396	0.240685	0.204853	17026	1324474	FALSE	0.000208	0.000963	0.002402	0.018785	0.002402	0.018785	H524
chr18	62450429	62451371	intergenic|chr18:62450429-62451371	intergenic	11.5594	11.5594	133.621	11.9623	11.1702	62450900	133049	LINC01924	64104090		0.081753	FALSE	ENSG00000267134	0.064599	0.166433	17032	1653190	FALSE	0.000166	0.000794	0.001914	0.017894	0.001914	0.017894	H524
chr18	62450429	62451371	intergenic|chr18:62450429-62451371	intergenic	11.5594	11.5594	133.621	11.9623	11.1702	62450900	133049	LINC00305	64149026		0.06472	FALSE	ENSG00000179676	0.056663	0.128932	17031	1698126	FALSE	0.000161	0.000775	0.001863	0.020648	0.001863	0.020648	H524
chr18	62450429	62451371	intergenic|chr18:62450429-62451371	intergenic	11.5594	11.5594	133.621	11.9623	11.1702	62450900	133049	LINC01538	64260055		0.164981	FALSE	ENSG00000266952	0.093947	0.333616	17033	1809155	FALSE	0.000151	0.000734	0.001746	0.020703	0.001746	0.020703	H524
chr18	62450429	62451371	intergenic|chr18:62450429-62451371	intergenic	11.5594	11.5594	133.621	11.9623	11.1702	62450900	133049	CDH19	66604138		0.191861	FALSE	ENSG00000071991	0.164183	0.24158	17035	4153238	FALSE	6.4e-05	0.000356	0.000745	0.016378	0.000745	0.016378	H524
chr18	62526026	62527014	genic|chr18:62526026-62527014	genic	7.87294	7.87294	61.9831	5.79532	10.6954	62526520	133053	SERPINB13	63587299		0.092858	FALSE	ENSG00000197641	0.106382	0.128932	17022	1060779	FALSE	0.000261	0.001168	0.002054	0.017628	0.002054	0.017628	H524
chr18	62526026	62527014	genic|chr18:62526026-62527014	genic	7.87294	7.87294	61.9831	5.79532	10.6954	62526520	133053	SERPINB4	63644319		0.059397	FALSE	ENSG00000206073	0.082551	0.072438	17023	1117799	FALSE	0.000247	0.001116	0.001947	0.019084	0.001947	0.019084	H524
chr18	62526026	62527014	genic|chr18:62526026-62527014	genic	7.87294	7.87294	61.9831	5.79532	10.6954	62526520	133053	SERPINB3	63661963		0.049574	FALSE	ENSG00000057149	0.064599	0.055405	17024	1135443	FALSE	0.000243	0.001101	0.001916	0.018657	0.001916	0.018657	H524
chr18	62526026	62527014	genic|chr18:62526026-62527014	genic	7.87294	7.87294	61.9831	5.79532	10.6954	62526520	133053	SERPINB11	63702958		0.138875	FALSE	ENSG00000206072	0.148166	0.166433	17025	1176438	FALSE	0.000235	0.001067	0.001847	0.017197	0.001847	0.017197	H524
chr18	62526026	62527014	genic|chr18:62526026-62527014	genic	7.87294	7.87294	61.9831	5.79532	10.6954	62526520	133053	DSEL	67516730		0.019718	FALSE	ENSG00000171451	0.022041	0.024194	17036	4990210	FALSE	5.3e-05	0.000304	0.000421	0.016456	0.000421	0.016456	H524
chr18	63476660	63477160	promoter|chr18:63476660-63477160	promoter	0.56655	0.56655	0.320979	0.528085	0.607818	63476910	133074	SERPINB5	63476910		0.179328	FALSE	ENSG00000206075	0.106382	0.333616	17020	0	TRUE	0.063014	0.123436	0.035701	1	0.035701	1	H524
chr18	63496778	63497278	genic|chr18:63496778-63497278	genic	0.532395	0.532395	0.283444	0.692256	0.40945	63497028	133075	SERPINB5	63476910		0.179328	FALSE	ENSG00000206075	0.106382	0.333616	17020	20118	FALSE	0.015144	0.036769	0.008063	0.045545	0.008063	0.045545	H524
chr18	63496778	63497278	genic|chr18:63496778-63497278	genic	0.532395	0.532395	0.283444	0.692256	0.40945	63497028	133075	SERPINB12	63556159		0.235967	FALSE	ENSG00000166634	0.196434	0.274823	17021	59131	FALSE	0.00502	0.014392	0.002672	0.017243	0.002672	0.017243	H524
chr18	63518420	63518920	intergenic|chr18:63518420-63518920	intergenic	0.553692	0.553692	0.306575	1.49753	0.20472	63518670	133076	SERPINB5	63476910		0.179328	FALSE	ENSG00000206075	0.106382	0.333616	17020	41760	FALSE	0.007168	0.019478	0.003969	0.022419	0.003969	0.022419	H524
chr18	63518420	63518920	intergenic|chr18:63518420-63518920	intergenic	0.553692	0.553692	0.306575	1.49753	0.20472	63518670	133076	SERPINB12	63556159		0.235967	FALSE	ENSG00000166634	0.196434	0.274823	17021	37489	FALSE	0.008005	0.021395	0.004432	0.0286	0.004432	0.0286	H524
chr18	63518420	63518920	intergenic|chr18:63518420-63518920	intergenic	0.553692	0.553692	0.306575	1.49753	0.20472	63518670	133076	SERPINB13	63587299		0.092858	FALSE	ENSG00000197641	0.106382	0.128932	17022	68629	FALSE	0.004309	0.012643	0.002386	0.020477	0.002386	0.020477	H524
chr18	63555909	63556409	promoter|chr18:63555909-63556409	promoter	0.844052	0.844052	0.712424	0.888297	0.802011	63556159	133077	SERPINB12	63556159		0.235967	FALSE	ENSG00000166634	0.196434	0.274823	17021	0	TRUE	0.063014	0.123436	0.053187	1	0.053187	1	H524
chr18	63587049	63587549	promoter|chr18:63587049-63587549	promoter	0.272446	0.272446	0.074227	0.181284	0.40945	63587299	133078	SERPINB13	63587299		0.092858	FALSE	ENSG00000197641	0.106382	0.128932	17022	0	TRUE	0.063014	0.123436	0.017168	1	0.017168	1	H524
chr18	63644069	63644569	promoter|chr18:63644069-63644569	promoter	0.164193	0.164193	0.026959	0.225866	0.11936	63644319	133079	SERPINB4	63644319		0.059397	FALSE	ENSG00000206073	0.082551	0.072438	17023	0	TRUE	0.063014	0.123436	0.010347	1	0.010347	1	H524
chr18	63661713	63662213	promoter|chr18:63661713-63662213	promoter	0.192646	0.192646	0.037112	0.181284	0.20472	63661963	133080	SERPINB3	63661963		0.049574	FALSE	ENSG00000057149	0.064599	0.055405	17024	0	TRUE	0.063014	0.123436	0.012139	1	0.012139	1	H524
chr18	63702708	63703208	promoter|chr18:63702708-63703208	promoter	0.319703	0.319703	0.10221	0.332845	0.30708	63702958	133081	SERPINB11	63702958		0.138875	FALSE	ENSG00000206072	0.148166	0.166433	17025	0	TRUE	0.063014	0.123436	0.020146	1	0.020146	1	H524
chr18	63775124	63775624	promoter|chr18:63775124-63775624	promoter	0.568526	0.568526	0.323222	1.05257	0.30708	63775374	133082	SERPINB7	63775374		0.222225	FALSE	ENSG00000166396	0.240685	0.204853	17026	0	TRUE	0.063014	0.123436	0.035825	1	0.035825	1	H524
chr18	63882537	63883216	intergenic|chr18:63882537-63883216	intergenic	0.990844	0.990844	0.981772	4.79568	0.20472	6.38829e+07	133084	SERPINB7	63775374		0.222225	FALSE	ENSG00000166396	0.240685	0.204853	17026	107502	FALSE	0.002721	0.008556	0.002696	0.021083	0.002696	0.021083	H524
chr18	63882537	63883216	intergenic|chr18:63882537-63883216	intergenic	0.990844	0.990844	0.981772	4.79568	0.20472	6.38829e+07	133084	SERPINB2	63887704		0.269573	FALSE	ENSG00000197632	0.240685	0.274823	17027	4827.5	FALSE	0.063014	0.123436	0.062437	0.248945	0.062437	0.248945	H524
chr18	63882537	63883216	intergenic|chr18:63882537-63883216	intergenic	0.990844	0.990844	0.981772	4.79568	0.20472	6.38829e+07	133084	SERPINB10	63907989		0.047639	FALSE	ENSG00000242550	0.050082	0.055405	17028	25112.5	FALSE	0.012067	0.030318	0.011957	0.052414	0.011957	0.052414	H524
chr18	63887454	63887954	promoter|chr18:63887454-63887954	promoter	0.603086	0.603086	0.363713	0.888297	0.40945	63887704	133085	SERPINB2	63887704		0.269573	FALSE	ENSG00000197632	0.240685	0.274823	17027	0	TRUE	0.063014	0.123436	0.038003	1	0.038003	1	H524
chr18	63907739	63908239	promoter|chr18:63907739-63908239	promoter	0.168887	0.168887	0.028523	0.139327	0.20472	63907989	133086	SERPINB10	63907989		0.047639	FALSE	ENSG00000242550	0.050082	0.055405	17028	0	TRUE	0.063014	0.123436	0.010642	1	0.010642	1	H524
chr18	63936030	63936883	genic|chr18:63936030-63936883	genic	5.56218	5.56218	30.9379	4.31388	7.17171	6.39365e+07	133087	SERPINB5	63476910		0.179328	FALSE	ENSG00000206075	0.106382	0.333616	17020	459546	FALSE	0.000615	0.002418	0.003418	0.019311	0.003418	0.019311	H524
chr18	63936030	63936883	genic|chr18:63936030-63936883	genic	5.56218	5.56218	30.9379	4.31388	7.17171	6.39365e+07	133087	SERPINB12	63556159		0.235967	FALSE	ENSG00000166634	0.196434	0.274823	17021	380298	FALSE	0.000746	0.00285	0.00415	0.026775	0.00415	0.026775	H524
chr18	63936030	63936883	genic|chr18:63936030-63936883	genic	5.56218	5.56218	30.9379	4.31388	7.17171	6.39365e+07	133087	SERPINB13	63587299		0.092858	FALSE	ENSG00000197641	0.106382	0.128932	17022	349158	FALSE	0.000814	0.00307	0.004529	0.038869	0.004529	0.038869	H524
chr18	63936030	63936883	genic|chr18:63936030-63936883	genic	5.56218	5.56218	30.9379	4.31388	7.17171	6.39365e+07	133087	SERPINB4	63644319		0.059397	FALSE	ENSG00000206073	0.082551	0.072438	17023	292138	FALSE	0.000977	0.003586	0.005437	0.053295	0.005437	0.053295	H524
chr18	63936030	63936883	genic|chr18:63936030-63936883	genic	5.56218	5.56218	30.9379	4.31388	7.17171	6.39365e+07	133087	SERPINB3	63661963		0.049574	FALSE	ENSG00000057149	0.064599	0.055405	17024	274494	FALSE	0.001042	0.003785	0.005795	0.056433	0.005795	0.056433	H524
chr18	63936030	63936883	genic|chr18:63936030-63936883	genic	5.56218	5.56218	30.9379	4.31388	7.17171	6.39365e+07	133087	SERPINB11	63702958		0.138875	FALSE	ENSG00000206072	0.148166	0.166433	17025	233498	FALSE	0.00123	0.004357	0.006839	0.063661	0.006839	0.063661	H524
chr18	63936030	63936883	genic|chr18:63936030-63936883	genic	5.56218	5.56218	30.9379	4.31388	7.17171	6.39365e+07	133087	SERPINB7	63775374		0.222225	FALSE	ENSG00000166396	0.240685	0.204853	17026	161082	FALSE	0.001798	0.006018	0.010003	0.078216	0.010003	0.078216	H524
chr18	63936030	63936883	genic|chr18:63936030-63936883	genic	5.56218	5.56218	30.9379	4.31388	7.17171	6.39365e+07	133087	SERPINB2	63887704		0.269573	FALSE	ENSG00000197632	0.240685	0.274823	17027	48752.5	FALSE	0.006117	0.017024	0.034022	0.135651	0.034022	0.135651	H524
chr18	63936030	63936883	genic|chr18:63936030-63936883	genic	5.56218	5.56218	30.9379	4.31388	7.17171	6.39365e+07	133087	SERPINB10	63907989		0.047639	FALSE	ENSG00000242550	0.050082	0.055405	17028	28467.5	FALSE	0.010613	0.027185	0.05903	0.258768	0.05903	0.258768	H524
chr18	63936030	63936883	genic|chr18:63936030-63936883	genic	5.56218	5.56218	30.9379	4.31388	7.17171	6.39365e+07	133087	LINC01924	64104090		0.081753	FALSE	ENSG00000267134	0.064599	0.166433	17032	167634	FALSE	0.001726	0.005813	0.009603	0.089758	0.009603	0.089758	H524
chr18	63936030	63936883	genic|chr18:63936030-63936883	genic	5.56218	5.56218	30.9379	4.31388	7.17171	6.39365e+07	133087	LINC00305	64149026		0.06472	FALSE	ENSG00000179676	0.056663	0.128932	17031	212570	FALSE	0.001354	0.004728	0.00753	0.083468	0.00753	0.083468	H524
chr18	63936030	63936883	genic|chr18:63936030-63936883	genic	5.56218	5.56218	30.9379	4.31388	7.17171	6.39365e+07	133087	LINC01538	64260055		0.164981	FALSE	ENSG00000266952	0.093947	0.333616	17033	323598	FALSE	0.00088	0.00328	0.004896	0.058065	0.004896	0.058065	H524
chr18	63936030	63936883	genic|chr18:63936030-63936883	genic	5.56218	5.56218	30.9379	4.31388	7.17171	6.39365e+07	133087	DSEL	67516730		0.019718	FALSE	ENSG00000171451	0.022041	0.024194	17036	3.58027e+06	FALSE	7.5e-05	0.000405	0.000417	0.016336	0.000417	0.016336	H524
chr18	64103840	64104340	promoter|chr18:64103840-64104340	promoter	0.263361	0.263361	0.069359	0.225866	0.30708	64104090	133093	LINC01924	64104090		0.081753	FALSE	ENSG00000267134	0.064599	0.166433	17032	0	TRUE	0.063014	0.123436	0.016596	1	0.016596	1	H524
chr18	64148776	64149276	promoter|chr18:64148776-64149276	promoter	0.235942	0.235942	0.055669	0.181284	0.30708	64149026	133094	LINC00305	64149026		0.06472	FALSE	ENSG00000179676	0.056663	0.128932	17031	0	TRUE	0.063014	0.123436	0.014868	1	0.014868	1	H524
chr18	64259805	64260305	promoter|chr18:64259805-64260305	promoter	0.463202	0.463202	0.214556	0.225866	0.949925	64260055	133095	LINC01538	64260055		0.164981	FALSE	ENSG00000266952	0.093947	0.333616	17033	0	TRUE	0.063014	0.123436	0.029188	1	0.029188	1	H524
chr18	65750401	65750901	promoter|chr18:65750401-65750901	promoter	1.02815	1.02815	1.0571	0.416751	2.53653	65750651	133097	CDH7	65750651		0.254476	FALSE	ENSG00000081138	0.118988	0.512702	17034	0	TRUE	0.063014	0.123436	0.064788	1	0.064788	1	H524
chr18	66603888	66604388	promoter|chr18:66603888-66604388	promoter	0.449788	0.449788	0.202309	0.332845	0.607818	66604138	133099	CDH19	66604138		0.191861	FALSE	ENSG00000071991	0.164183	0.24158	17035	0	TRUE	0.063014	0.123436	0.028343	1	0.028343	1	H524
chr18	67265464	67267076	intergenic|chr18:67265464-67267076	intergenic	2.43085	2.43085	5.90903	7.2159	0.81889	67266270	133102	CDH19	66604138		0.191861	FALSE	ENSG00000071991	0.164183	0.24158	17035	662132	FALSE	0.000423	0.00176	0.001028	0.022586	0.001028	0.022586	H524
chr18	67265464	67267076	intergenic|chr18:67265464-67267076	intergenic	2.43085	2.43085	5.90903	7.2159	0.81889	67266270	133102	DSEL	67516730		0.019718	FALSE	ENSG00000171451	0.022041	0.024194	17036	250460	FALSE	0.001144	0.004099	0.002782	0.10885	0.002782	0.10885	H524
chr18	67418108	67418608	intergenic|chr18:67418108-67418608	intergenic	0.433887	0.433887	0.188258	0.613059	0.30708	67418358	133104	DSEL	67516730		0.019718	FALSE	ENSG00000171451	0.022041	0.024194	17036	98372	FALSE	0.00298	0.009243	0.001293	0.0506	0.001293	0.0506	H524
chr18	67516480	67516980	promoter|chr18:67516480-67516980	promoter	0.128957	0.128957	0.01663	0.139327	0.11936	67516730	133105	DSEL	67516730		0.019718	FALSE	ENSG00000171451	0.022041	0.024194	17036	0	TRUE	0.063014	0.123436	0.008126	1	0.008126	1	H524
chr18	68178021	68178753	intergenic|chr18:68178021-68178753	intergenic	1.00009	1.00009	1.00019	3.25709	0.30708	68178387	133106	DSEL	67516730		0.019718	FALSE	ENSG00000171451	0.022041	0.024194	17036	661657	FALSE	0.000423	0.001761	0.000423	0.016557	0.000423	0.016557	H524
chr18	68316594	68317094	intergenic|chr18:68316594-68317094	intergenic	1.23623	1.23623	1.52826	1.86626	0.81889	68316844	133107	DSEL	67516730		0.019718	FALSE	ENSG00000171451	0.022041	0.024194	17036	800114	FALSE	0.000348	0.001492	0.000431	0.016847	0.000431	0.016847	H524
chr18	68797227	68797727	promoter|chr18:68797227-68797727	promoter	0.710543	0.710543	0.504871	1.6441	0.30708	68797477	133110	CCDC102B	68798079		0.082841	FALSE	ENSG00000150636	0.465475	0.024194	17038	602	TRUE	0.063014	0.123436	0.044774	1	0.044774	1	H524
chr18	68797829	68798385	promoter|chr18:68797829-68798385	promoter	0.528279	0.528279	0.279079	2.33813	0.11936	68798107	133111	CCDC102B	68798079		0.082841	FALSE	ENSG00000150636	0.465475	0.024194	17038	28	TRUE	0.063014	0.123436	0.033289	1	0.033289	1	H524
chr18	68803309	68803809	genic|chr18:68803309-68803809	genic	0.752915	0.752915	0.566881	0.692256	0.81889	68803559	133112	CCDC102B	68798079		0.082841	FALSE	ENSG00000150636	0.465475	0.024194	17038	5480	FALSE	0.057368	0.113976	0.043193	0.263699	0.043193	0.263699	H524
chr18	68837552	68838052	genic|chr18:68837552-68838052	genic	0.43707	0.43707	0.19103	1.86626	0.10236	68837802	133113	CCDC102B	68798079		0.082841	FALSE	ENSG00000150636	0.465475	0.024194	17038	39723	FALSE	0.007544	0.020344	0.003297	0.020131	0.003297	0.020131	H524
chr18	68840558	68841311	genic|chr18:68840558-68841311	genic	0.901318	0.901318	0.812374	1.98406	0.40945	6.88409e+07	133114	CCDC102B	68798079		0.082841	FALSE	ENSG00000150636	0.465475	0.024194	17038	42855.5	FALSE	0.00698	0.019044	0.006291	0.038409	0.006291	0.038409	H524
chr18	69787820	69788578	genic|chr18:69787820-69788578	genic	1.04645	1.04645	1.09506	2.67447	0.40945	69788199	133120	CD226	69957176		0.052066	FALSE	ENSG00000150637	0.056663	0.072438	17040	168977	FALSE	0.001712	0.005773	0.001792	0.032069	0.001792	0.032069	H524
chr18	69817257	69818037	genic|chr18:69817257-69818037	genic	2.30956	2.30956	5.33408	8.68502	0.61417	69817647	133121	CD226	69957176		0.052066	FALSE	ENSG00000150637	0.056663	0.072438	17040	139529	FALSE	0.002083	0.00682	0.004812	0.086114	0.004812	0.086114	H524
chr18	69817257	69818037	genic|chr18:69817257-69818037	genic	2.30956	2.30956	5.33408	8.68502	0.61417	69817647	133121	GTSCR1	70650857		0.073914	FALSE	ENSG00000263417	0.045147	0.204853	17045	833210	FALSE	0.000334	0.001441	0.000772	0.016821	0.000772	0.016821	H524
chr18	69818054	69818554	genic|chr18:69818054-69818554	genic	0.524868	0.524868	0.275486	0.897115	0.30708	69818304	133122	CD226	69957176		0.052066	FALSE	ENSG00000150637	0.056663	0.072438	17040	138872	FALSE	0.002094	0.006848	0.001099	0.019665	0.001099	0.019665	H524
chr18	69845475	69846587	genic|chr18:69845475-69846587	genic	2.46416	2.46416	6.07209	7.41503	0.81889	69846031	133124	CD226	69957176		0.052066	FALSE	ENSG00000150637	0.056663	0.072438	17040	111145	FALSE	0.00263	0.008312	0.006481	0.115979	0.006481	0.115979	H524
chr18	69845475	69846587	genic|chr18:69845475-69846587	genic	2.46416	2.46416	6.07209	7.41503	0.81889	69846031	133124	GTSCR1	70650857		0.073914	FALSE	ENSG00000263417	0.045147	0.204853	17045	804826	FALSE	0.000346	0.001485	0.000853	0.018596	0.000853	0.018596	H524
chr18	69865851	69866351	genic|chr18:69865851-69866351	genic	0.287454	0.287454	0.08263	0.403624	0.20472	69866101	133125	CD226	69957176		0.052066	FALSE	ENSG00000150637	0.056663	0.072438	17040	91075	FALSE	0.003225	0.009884	0.000927	0.016591	0.000927	0.016591	H524
chr18	69956926	69957426	promoter|chr18:69956926-69957426	promoter	0.168887	0.168887	0.028523	0.139327	0.20472	69957176	133126	CD226	69957176		0.052066	FALSE	ENSG00000150637	0.056663	0.072438	17040	0	TRUE	0.063014	0.123436	0.010642	1	0.010642	1	H524
chr18	70044525	70045025	genic|chr18:70044525-70045025	genic	0.555968	0.555968	0.3091	3.01974	0.10236	70044775	133127	CD226	69957176		0.052066	FALSE	ENSG00000150637	0.056663	0.072438	17040	87599	FALSE	0.003356	0.010225	0.001866	0.033393	0.001866	0.033393	H524
chr18	70046052	70046552	genic|chr18:70046052-70046552	genic	0.87692	0.87692	0.768989	1.25208	0.61417	70046302	133128	CD226	69957176		0.052066	FALSE	ENSG00000150637	0.056663	0.072438	17040	89126	FALSE	0.003297	0.010072	0.002892	0.051746	0.002892	0.051746	H524
chr18	70335188	70335688	promoter|chr18:70335188-70335688	promoter	0.198229	0.198229	0.039295	0.191945	0.20472	70335438	133133	LINC01909	70335438		0.081753	FALSE	ENSG00000266258	0.064599	0.166433	17043	0	TRUE	0.063014	0.123436	0.012491	1	0.012491	1	H524
chr18	70337062	70337562	genic|chr18:70337062-70337562	genic	0.428553	0.428553	0.183658	0.897115	0.20472	70337312	133134	LINC01909	70335438		0.081753	FALSE	ENSG00000266258	0.064599	0.166433	17043	1874	FALSE	0.063014	0.123436	0.027005	0.220682	0.027005	0.220682	H524
chr18	70357287	70358053	intergenic|chr18:70357287-70358053	intergenic	1.31159	1.31159	1.72028	2.10074	0.81889	70357670	133135	CD226	69957176		0.052066	FALSE	ENSG00000150637	0.056663	0.072438	17040	400494	FALSE	0.000708	0.002725	0.000928	0.016608	0.000928	0.016608	H524
chr18	70357287	70358053	intergenic|chr18:70357287-70358053	intergenic	1.31159	1.31159	1.72028	2.10074	0.81889	70357670	133135	LINC01909	70335438		0.081753	FALSE	ENSG00000266258	0.064599	0.166433	17043	22232	FALSE	0.013671	0.033708	0.017931	0.146526	0.017931	0.146526	H524
chr18	70357287	70358053	intergenic|chr18:70357287-70358053	intergenic	1.31159	1.31159	1.72028	2.10074	0.81889	70357670	133135	GTSCR1	70650857		0.073914	FALSE	ENSG00000263417	0.045147	0.204853	17045	293187	FALSE	0.000974	0.003574	0.001277	0.027844	0.001277	0.027844	H524
chr18	70422120	70422620	intergenic|chr18:70422120-70422620	intergenic	0.790195	0.790195	0.624408	1.01667	0.61417	70422370	133137	LINC01909	70335438		0.081753	FALSE	ENSG00000266258	0.064599	0.166433	17043	86932	FALSE	0.003383	0.010293	0.002673	0.021843	0.002673	0.021843	H524
chr18	70422120	70422620	intergenic|chr18:70422120-70422620	intergenic	0.790195	0.790195	0.624408	1.01667	0.61417	70422370	133137	GTSCR1	70650857		0.073914	FALSE	ENSG00000263417	0.045147	0.204853	17045	228487	FALSE	0.001257	0.00444	0.000993	0.021656	0.000993	0.021656	H524
chr18	70499002	70499502	intergenic|chr18:70499002-70499502	intergenic	2.74088	2.74088	7.51243	3.96767	1.89341	70499252	133138	CD226	69957176		0.052066	FALSE	ENSG00000150637	0.056663	0.072438	17040	542076	FALSE	0.000519	0.002094	0.001422	0.025454	0.001422	0.025454	H524
chr18	70499002	70499502	intergenic|chr18:70499002-70499502	intergenic	2.74088	2.74088	7.51243	3.96767	1.89341	70499252	133138	LINC01909	70335438		0.081753	FALSE	ENSG00000266258	0.064599	0.166433	17043	163814	FALSE	0.001768	0.005931	0.004845	0.039594	0.004845	0.039594	H524
chr18	70499002	70499502	intergenic|chr18:70499002-70499502	intergenic	2.74088	2.74088	7.51243	3.96767	1.89341	70499252	133138	GTSCR1	70650857		0.073914	FALSE	ENSG00000263417	0.045147	0.204853	17045	151605	FALSE	0.001914	0.006345	0.005245	0.11434	0.005245	0.11434	H524
chr18	70499002	70499502	intergenic|chr18:70499002-70499502	intergenic	2.74088	2.74088	7.51243	3.96767	1.89341	70499252	133138	LINC01541	71578956		0.079575	FALSE	ENSG00000260676	0.082551	0.128932	17046	1079704	FALSE	0.000256	0.00115	0.000702	0.020533	0.000702	0.020533	H524
chr18	70499002	70499502	intergenic|chr18:70499002-70499502	intergenic	2.74088	2.74088	7.51243	3.96767	1.89341	70499252	133138	LINC01899	71782226		0.069655	FALSE	ENSG00000265352	0.064599	0.128932	17047	1282974	FALSE	0.000215	0.00099	0.000589	0.016344	0.000589	0.016344	H524
chr18	70650607	70651107	promoter|chr18:70650607-70651107	promoter	0.238846	0.238846	0.057047	0.139327	0.40945	70650857	133139	GTSCR1	70650857		0.073914	FALSE	ENSG00000263417	0.045147	0.204853	17045	0	TRUE	0.063014	0.123436	0.015051	1	0.015051	1	H524
chr18	71578706	71579206	promoter|chr18:71578706-71579206	promoter	0.233711	0.233711	0.054621	0.266808	0.20472	71578956	133140	LINC01541	71578956		0.079575	FALSE	ENSG00000260676	0.082551	0.128932	17046	0	TRUE	0.063014	0.123436	0.014727	1	0.014727	1	H524
chr18	71781976	71782476	promoter|chr18:71781976-71782476	promoter	0.257297	0.257297	0.066202	0.161685	0.40945	71782226	133141	LINC01899	71782226		0.069655	FALSE	ENSG00000265352	0.064599	0.128932	17047	0	TRUE	0.063014	0.123436	0.016213	1	0.016213	1	H524
chr18	72544078	72544738	promoter|chr18:72544078-72544738	promoter	1.1483	1.1483	1.31859	1.6441	0.802011	72544408	133142	CBLN2	72544488		0.275985	FALSE	ENSG00000141668	0.340995	0.204853	17048	80	TRUE	0.063014	0.123436	0.072359	1	0.072359	1	H524
chr18	72867325	72867825	promoter|chr18:72867325-72867825	promoter	0.445023	0.445023	0.198045	0.139327	1.42145	72867575	133143	NETO1	72867575		0.157021	FALSE	ENSG00000166342	0.064599	0.451224	17049	0	TRUE	0.063014	0.123436	0.028043	1	0.028043	1	H524
chr18	73094403	73094903	intergenic|chr18:73094403-73094903	intergenic	0.908768	0.908768	0.825859	0.549011	1.50427	73094653	133144	NETO1	72867575		0.157021	FALSE	ENSG00000166342	0.064599	0.451224	17049	227078	FALSE	0.001265	0.004464	0.00115	0.020066	0.00115	0.020066	H524
chr18	74288682	74289624	genic|chr18:74288682-74289624	genic	0.914457	0.914457	0.836232	4.08476	0.20472	74289153	133154	C18orf63	74315874		0.159562	FALSE	ENSG00000206043	0.180611	0.166433	17053	26721	FALSE	0.011324	0.028724	0.010355	0.030805	0.010355	0.030805	H524
chr18	74310343	74310843	intergenic|chr18:74310343-74310843	intergenic	0.43707	0.43707	0.19103	1.86626	0.10236	74310593	133156	C18orf63	74315874		0.159562	FALSE	ENSG00000206043	0.180611	0.166433	17053	5281	FALSE	0.059583	0.117703	0.026042	0.077473	0.026042	0.077473	H524
chr18	74315624	74316124	promoter|chr18:74315624-74316124	promoter	0.468835	0.468835	0.219806	0.715794	0.30708	74315874	133157	C18orf63	74315874		0.159562	FALSE	ENSG00000206043	0.180611	0.166433	17053	0	TRUE	0.063014	0.123436	0.029543	1	0.029543	1	H524
chr18	74316439	74317289	genic|chr18:74316439-74317289	genic	1.40863	1.40863	1.98424	6.46166	0.30708	74316864	133158	C18orf63	74315874		0.159562	FALSE	ENSG00000206043	0.180611	0.166433	17053	990	FALSE	0.063014	0.123436	0.088764	0.264066	0.088764	0.264066	H524
chr18	74316439	74317289	genic|chr18:74316439-74317289	genic	1.40863	1.40863	1.98424	6.46166	0.30708	74316864	133158	LINC01922	74409447		0.077543	FALSE	ENSG00000259779	0.106382	0.096463	17054	92583	FALSE	0.003171	0.009744	0.004467	0.022965	0.004467	0.022965	H524
chr18	74395754	74396254	intergenic|chr18:74395754-74396254	intergenic	0.606072	0.606072	0.367323	0.897115	0.40945	74396004	133159	LINC01922	74409447		0.077543	FALSE	ENSG00000259779	0.106382	0.096463	17054	13443	FALSE	0.022885	0.052216	0.01387	0.071305	0.01387	0.071305	H524
chr18	74409197	74409697	promoter|chr18:74409197-74409697	promoter	0.292091	0.292091	0.085317	0.416751	0.20472	74409447	133160	LINC01922	74409447		0.077543	FALSE	ENSG00000259779	0.106382	0.096463	17054	0	TRUE	0.063014	0.123436	0.018406	1	0.018406	1	H524
chr18	74446391	74446891	genic|chr18:74446391-74446891	genic	0.410597	0.410597	0.16859	0.549011	0.30708	74446641	133161	LINC01922	74409447		0.077543	FALSE	ENSG00000259779	0.106382	0.096463	17054	37194	FALSE	0.00807	0.021543	0.003314	0.017035	0.003314	0.017035	H524
chr18	74446391	74446891	genic|chr18:74446391-74446891	genic	0.410597	0.410597	0.16859	0.549011	0.30708	74446641	133161	FAM69C	74457268		0.121189	FALSE	ENSG00000187773	0.082551	0.24158	17055	10627	FALSE	0.029115	0.064063	0.011954	0.047773	0.011954	0.047773	H524
chr18	74457018	74457518	promoter|chr18:74457018-74457518	promoter	0.235942	0.235942	0.055669	0.181284	0.30708	74457268	133162	FAM69C	74457268		0.121189	FALSE	ENSG00000187773	0.082551	0.24158	17055	0	TRUE	0.063014	0.123436	0.014868	1	0.014868	1	H524
chr18	74546365	74547263	genic|chr18:74546365-74547263	genic	4.23334	4.23334	17.9212	3.96767	4.5168	74546814	133166	LINC01922	74409447		0.077543	FALSE	ENSG00000259779	0.106382	0.096463	17054	137367	FALSE	0.002117	0.006913	0.008962	0.046074	0.008962	0.046074	H524
chr18	74546365	74547263	genic|chr18:74546365-74547263	genic	4.23334	4.23334	17.9212	3.96767	4.5168	74546814	133166	FAM69C	74457268		0.121189	FALSE	ENSG00000187773	0.082551	0.24158	17055	89546	FALSE	0.003282	0.010031	0.013892	0.055516	0.013892	0.055516	H524
chr18	74546365	74547263	genic|chr18:74546365-74547263	genic	4.23334	4.23334	17.9212	3.96767	4.5168	74546814	133166	ZNF407	74630962		0.092059	FALSE	ENSG00000215421	0.056663	0.24158	17059	84148	FALSE	0.003497	0.010588	0.014805	0.048626	0.014805	0.048626	H524
chr18	74630712	74631212	promoter|chr18:74630712-74631212	promoter	0.198229	0.198229	0.039295	0.191945	0.20472	74630962	133169	ZNF407	74630962		0.092059	FALSE	ENSG00000215421	0.056663	0.24158	17059	0	TRUE	0.063014	0.123436	0.012491	1	0.012491	1	H524
chr18	75247714	75248414	genic|chr18:75247714-75248414	genic	4.0566	4.0566	16.456	1.86626	8.81766	75248064	133181	SMIM21	75427703		0.067817	FALSE	ENSG00000206026	0.082551	0.096463	17062	179639	FALSE	0.001608	0.005474	0.006525	0.050164	0.006525	0.050164	H524
chr18	75247714	75248414	genic|chr18:75247714-75248414	genic	4.0566	4.0566	16.456	1.86626	8.81766	75248064	133181	LINC01898	75712403		0.090777	FALSE	ENSG00000261194	0.064599	0.204853	17063	464339	FALSE	0.000608	0.002396	0.002467	0.02434	0.002467	0.02434	H524
chr18	75378866	75379366	intergenic|chr18:75378866-75379366	intergenic	0.558748	0.558748	0.312199	1.01667	0.30708	75379116	133183	SMIM21	75427703		0.067817	FALSE	ENSG00000206026	0.082551	0.096463	17062	48587	FALSE	0.006138	0.017074	0.00343	0.026368	0.00343	0.026368	H524
chr18	75391812	75392312	intergenic|chr18:75391812-75392312	intergenic	0.489692	0.489692	0.239798	0.390442	0.61417	75392062	133184	SMIM21	75427703		0.067817	FALSE	ENSG00000206026	0.082551	0.096463	17062	35641	FALSE	0.008431	0.022357	0.004128	0.031741	0.004128	0.031741	H524
chr18	75427453	75427953	promoter|chr18:75427453-75427953	promoter	0.235942	0.235942	0.055669	0.181284	0.30708	75427703	133185	SMIM21	75427703		0.067817	FALSE	ENSG00000206026	0.082551	0.096463	17062	0	TRUE	0.063014	0.123436	0.014868	1	0.014868	1	H524
chr18	75489776	75490276	intergenic|chr18:75489776-75490276	intergenic	0.978014	0.978014	0.956511	2.33609	0.40945	75490026	133186	SMIM21	75427703		0.067817	FALSE	ENSG00000206026	0.082551	0.096463	17062	62323	FALSE	0.004756	0.013749	0.004652	0.035766	0.004652	0.035766	H524
chr18	75588311	75589177	intergenic|chr18:75588311-75589177	intergenic	1.053	1.053	1.10881	3.6108	0.30708	75588744	133188	LINC01898	75712403		0.090777	FALSE	ENSG00000261194	0.064599	0.204853	17063	123659	FALSE	0.002358	0.007575	0.002483	0.024498	0.002483	0.024498	H524
chr18	75638130	75638630	intergenic|chr18:75638130-75638630	intergenic	1.00505	1.00505	1.01012	0.897115	1.12597	75638380	133189	LINC01898	75712403		0.090777	FALSE	ENSG00000261194	0.064599	0.204853	17063	74023	FALSE	0.003988	0.011838	0.004008	0.03955	0.004008	0.03955	H524
chr18	75638836	75639647	intergenic|chr18:75638836-75639647	intergenic	3.34053	3.34053	11.1591	3.01974	3.69539	7.56392e+07	133190	SMIM21	75427703		0.067817	FALSE	ENSG00000206026	0.082551	0.096463	17062	211538	FALSE	0.00136	0.004748	0.004545	0.034941	0.004545	0.034941	H524
chr18	75638836	75639647	intergenic|chr18:75638836-75639647	intergenic	3.34053	3.34053	11.1591	3.01974	3.69539	7.56392e+07	133190	LINC01898	75712403		0.090777	FALSE	ENSG00000261194	0.064599	0.204853	17063	73161.5	FALSE	0.004036	0.011959	0.013483	0.13304	0.013483	0.13304	H524
chr18	75712153	75712653	promoter|chr18:75712153-75712653	promoter	0.215033	0.215033	0.046239	0.225866	0.20472	75712403	133191	LINC01898	75712403		0.090777	FALSE	ENSG00000261194	0.064599	0.204853	17063	0	TRUE	0.063014	0.123436	0.01355	1	0.01355	1	H524
chr18	75786398	75786898	intergenic|chr18:75786398-75786898	intergenic	0.971211	0.971211	0.943251	0.498175	1.89341	75786648	133192	LINC01898	75712403		0.090777	FALSE	ENSG00000261194	0.064599	0.204853	17063	74245	FALSE	0.003976	0.011807	0.003861	0.038101	0.003861	0.038101	H524
chr18	76380771	76381271	genic|chr18:76380771-76381271	genic	1.68388	1.68388	2.83544	1.49753	1.89341	76381021	133197	LINC00908	76528654		0.216926	FALSE	ENSG00000263812	0.106382	0.439563	17066	147633	FALSE	0.001966	0.006493	0.003311	0.01681	0.003311	0.01681	H524
chr18	76492766	76493266	genic|chr18:76492766-76493266	genic	5.83053	5.83053	33.9951	2.79427	12.166	76493016	133201	LINC01898	75712403		0.090777	FALSE	ENSG00000261194	0.064599	0.204853	17063	780613	FALSE	0.000357	0.001525	0.002083	0.02055	0.002083	0.02055	H524
chr18	76492766	76493266	genic|chr18:76492766-76493266	genic	5.83053	5.83053	33.9951	2.79427	12.166	76493016	133201	ZNF516	76495190		0.185377	FALSE	ENSG00000101493	0.064599	0.566244	17064	2174	FALSE	0.063014	0.123436	0.367407	0.70914	0.367407	0.70914	H524
chr18	76492766	76493266	genic|chr18:76492766-76493266	genic	5.83053	5.83053	33.9951	2.79427	12.166	76493016	133201	C18orf65	76495520		0.202119	FALSE	ENSG00000275763	0.073139	0.581462	17065	2504	FALSE	0.063014	0.123436	0.367407	0.709091	0.367407	0.709091	H524
chr18	76492766	76493266	genic|chr18:76492766-76493266	genic	5.83053	5.83053	33.9951	2.79427	12.166	76493016	133201	LINC00908	76528654		0.216926	FALSE	ENSG00000263812	0.106382	0.439563	17066	35638	FALSE	0.008431	0.022359	0.049159	0.24956	0.049159	0.24956	H524
chr18	76492766	76493266	genic|chr18:76492766-76493266	genic	5.83053	5.83053	33.9951	2.79427	12.166	76493016	133201	LINC00683	76619776		0.285493	FALSE	ENSG00000266256	0.106382	0.695079	17067	126760	FALSE	0.002299	0.007414	0.013403	0.07193	0.013403	0.07193	H524
chr18	76492766	76493266	genic|chr18:76492766-76493266	genic	5.83053	5.83053	33.9951	2.79427	12.166	76493016	133201	LINC01927	76639011		0.148166	FALSE	ENSG00000266312	0.13273	0.204853	17068	145995	FALSE	0.001989	0.006556	0.011597	0.075738	0.011597	0.075738	H524
chr18	76494940	76495770	promoter|chr18:76494940-76495770	promoter	0.840669	0.840669	0.706724	0.181284	3.89843	76495355	133202	ZNF516	76495190		0.185377	FALSE	ENSG00000101493	0.064599	0.566244	17064	165	TRUE	0.063014	0.123436	0.052974	1	0.052974	1	H524
chr18	76494940	76495770	promoter|chr18:76494940-76495770	promoter	0.840669	0.840669	0.706724	0.181284	3.89843	76495355	133202	C18orf65	76495520		0.202119	FALSE	ENSG00000275763	0.073139	0.581462	17065	165	TRUE	0.063014	0.123436	0.052974	1	0.052974	1	H524
chr18	76528404	76528904	promoter|chr18:76528404-76528904	promoter	0.643418	0.643418	0.413987	0.225866	1.83289	76528654	133203	LINC00908	76528654		0.216926	FALSE	ENSG00000263812	0.106382	0.439563	17066	0	TRUE	0.063014	0.123436	0.040545	1	0.040545	1	H524
chr18	76565120	76565620	intergenic|chr18:76565120-76565620	intergenic	1.74733	1.74733	3.05315	3.7284	0.81889	76565370	133204	LINC00908	76528654		0.216926	FALSE	ENSG00000263812	0.106382	0.439563	17066	36716	FALSE	0.008178	0.021786	0.01429	0.072541	0.01429	0.072541	H524
chr18	76565120	76565620	intergenic|chr18:76565120-76565620	intergenic	1.74733	1.74733	3.05315	3.7284	0.81889	76565370	133204	LINC00683	76619776		0.285493	FALSE	ENSG00000266256	0.106382	0.695079	17067	54406	FALSE	0.005467	0.015474	0.009552	0.051264	0.009552	0.051264	H524
chr18	76565120	76565620	intergenic|chr18:76565120-76565620	intergenic	1.74733	1.74733	3.05315	3.7284	0.81889	76565370	133204	LINC01927	76639011		0.148166	FALSE	ENSG00000266312	0.13273	0.204853	17068	73641	FALSE	0.004009	0.011891	0.007005	0.045751	0.007005	0.045751	H524
chr18	76565832	76566332	intergenic|chr18:76565832-76566332	intergenic	0.960315	0.960315	0.922205	0.613059	1.50427	76566082	133205	LINC00908	76528654		0.216926	FALSE	ENSG00000263812	0.106382	0.439563	17066	37428	FALSE	0.008019	0.021425	0.0077	0.039091	0.0077	0.039091	H524
chr18	76565832	76566332	intergenic|chr18:76565832-76566332	intergenic	0.960315	0.960315	0.922205	0.613059	1.50427	76566082	133205	LINC00683	76619776		0.285493	FALSE	ENSG00000266256	0.106382	0.695079	17067	53694	FALSE	0.005541	0.015652	0.005321	0.028557	0.005321	0.028557	H524
chr18	76565832	76566332	intergenic|chr18:76565832-76566332	intergenic	0.960315	0.960315	0.922205	0.613059	1.50427	76566082	133205	LINC01927	76639011		0.148166	FALSE	ENSG00000266312	0.13273	0.204853	17068	72929	FALSE	0.004049	0.011992	0.003889	0.025396	0.003889	0.025396	H524
chr18	76619526	76620026	promoter|chr18:76619526-76620026	promoter	1.05246	1.05246	1.10767	0.225866	4.90408	76619776	133206	LINC00683	76619776		0.285493	FALSE	ENSG00000266256	0.106382	0.695079	17067	0	TRUE	0.063014	0.123436	0.06632	1	0.06632	1	H524
chr18	76638761	76639261	promoter|chr18:76638761-76639261	promoter	0.330521	0.330521	0.109244	0.266808	0.40945	76639011	133207	LINC01927	76639011		0.148166	FALSE	ENSG00000266312	0.13273	0.204853	17068	0	TRUE	0.063014	0.123436	0.020828	1	0.020828	1	H524
chr18	76679199	76679699	intergenic|chr18:76679199-76679699	intergenic	0.752915	0.752915	0.566881	0.692256	0.81889	76679449	133208	LINC00683	76619776		0.285493	FALSE	ENSG00000266256	0.106382	0.695079	17067	59673	FALSE	0.004973	0.014279	0.003744	0.020095	0.003744	0.020095	H524
chr18	76679199	76679699	intergenic|chr18:76679199-76679699	intergenic	0.752915	0.752915	0.566881	0.692256	0.81889	76679449	133208	LINC01927	76639011		0.148166	FALSE	ENSG00000266312	0.13273	0.204853	17068	40438	FALSE	0.007408	0.020031	0.005578	0.036426	0.005578	0.036426	H524
chr18	76686618	76687118	intergenic|chr18:76686618-76687118	intergenic	1.23667	1.23667	1.52934	1.01667	1.50427	76686868	133209	LINC00683	76619776		0.285493	FALSE	ENSG00000266256	0.106382	0.695079	17067	67092	FALSE	0.00441	0.012895	0.005454	0.029273	0.005454	0.029273	H524
chr18	76686618	76687118	intergenic|chr18:76686618-76687118	intergenic	1.23667	1.23667	1.52934	1.01667	1.50427	76686868	133209	LINC01927	76639011		0.148166	FALSE	ENSG00000266312	0.13273	0.204853	17068	47857	FALSE	0.006234	0.017301	0.007709	0.050348	0.007709	0.050348	H524
chr18	76801967	76802467	intergenic|chr18:76801967-76802467	intergenic	1.41711	1.41711	2.00819	2.45233	0.81889	76802217	133212	LINC01927	76639011		0.148166	FALSE	ENSG00000266312	0.13273	0.204853	17068	163206	FALSE	0.001774	0.00595	0.002515	0.016422	0.002515	0.016422	H524
chr18	76821595	76822313	intergenic|chr18:76821595-76822313	intergenic	8.16677	8.16677	66.6961	3.84818	17.3319	76821954	133214	LINC01898	75712403		0.090777	FALSE	ENSG00000261194	0.064599	0.204853	17063	1109551	FALSE	0.000249	0.001123	0.002035	0.020079	0.002035	0.020079	H524
chr18	76821595	76822313	intergenic|chr18:76821595-76822313	intergenic	8.16677	8.16677	66.6961	3.84818	17.3319	76821954	133214	LINC00908	76528654		0.216926	FALSE	ENSG00000263812	0.106382	0.439563	17066	293300	FALSE	0.000973	0.003573	0.00795	0.040359	0.00795	0.040359	H524
chr18	76821595	76822313	intergenic|chr18:76821595-76822313	intergenic	8.16677	8.16677	66.6961	3.84818	17.3319	76821954	133214	LINC00683	76619776		0.285493	FALSE	ENSG00000266256	0.106382	0.695079	17067	202178	FALSE	0.001425	0.004939	0.011638	0.062458	0.011638	0.062458	H524
chr18	76821595	76822313	intergenic|chr18:76821595-76822313	intergenic	8.16677	8.16677	66.6961	3.84818	17.3319	76821954	133214	LINC01927	76639011		0.148166	FALSE	ENSG00000266312	0.13273	0.204853	17068	182943	FALSE	0.001579	0.005388	0.012893	0.084198	0.012893	0.084198	H524
chr18	76821595	76822313	intergenic|chr18:76821595-76822313	intergenic	8.16677	8.16677	66.6961	3.84818	17.3319	76821954	133214	MBP	77017099		0.166433	FALSE	ENSG00000197971	0.13273	0.24158	17071	195145	FALSE	0.001478	0.005093	0.012067	0.056809	0.012067	0.056809	H524
chr18	76821595	76822313	intergenic|chr18:76821595-76822313	intergenic	8.16677	8.16677	66.6961	3.84818	17.3319	76821954	133214	LINC01029	77993727		0.170231	FALSE	ENSG00000265843	0.118988	0.274823	17073	1171773	FALSE	0.000236	0.001071	0.001924	0.025051	0.001924	0.025051	H524
chr18	76821595	76822313	intergenic|chr18:76821595-76822313	intergenic	8.16677	8.16677	66.6961	3.84818	17.3319	76821954	133214	SALL3	78980274		0.019718	FALSE	ENSG00000256463	0.022041	0.024194	17074	2158320	FALSE	0.000126	0.000629	0.001029	0.021361	0.001029	0.021361	H524
chr18	76821595	76822313	intergenic|chr18:76821595-76822313	intergenic	8.16677	8.16677	66.6961	3.84818	17.3319	76821954	133214	ATP9B	79069274		0.019718	FALSE	ENSG00000166377	0.022041	0.024194	17075	2247320	FALSE	0.000121	0.000608	0.000988	0.01938	0.000988	0.01938	H524
chr18	76983186	76983686	genic|chr18:76983186-76983686	genic	0.874151	0.874151	0.76414	1.86626	0.40945	76983436	133218	MBP	77017099		0.166433	FALSE	ENSG00000197971	0.13273	0.24158	17071	33663	FALSE	0.008938	0.023496	0.007813	0.036783	0.007813	0.036783	H524
chr18	76984267	76984767	genic|chr18:76984267-76984767	genic	0.718266	0.718266	0.515906	0.458188	1.12597	76984517	133219	MBP	77017099		0.166433	FALSE	ENSG00000197971	0.13273	0.24158	17071	32582	FALSE	0.009242	0.024172	0.006638	0.031251	0.006638	0.031251	H524
chr18	77016849	77017349	promoter|chr18:77016849-77017349	promoter	0.233711	0.233711	0.054621	0.266808	0.20472	77017099	133220	MBP	77017099		0.166433	FALSE	ENSG00000197971	0.13273	0.24158	17071	0	TRUE	0.063014	0.123436	0.014727	1	0.014727	1	H524
chr18	77054521	77055363	intergenic|chr18:77054521-77055363	intergenic	4.07953	4.07953	16.6426	5.13128	3.24336	77054942	133221	LINC01927	76639011		0.148166	FALSE	ENSG00000266312	0.13273	0.204853	17068	415931	FALSE	0.000681	0.002637	0.002777	0.018135	0.002777	0.018135	H524
chr18	77054521	77055363	intergenic|chr18:77054521-77055363	intergenic	4.07953	4.07953	16.6426	5.13128	3.24336	77054942	133221	MBP	77017099		0.166433	FALSE	ENSG00000197971	0.13273	0.24158	17071	37843	FALSE	0.007929	0.021221	0.032345	0.152269	0.032345	0.152269	H524
chr18	77062668	77063638	intergenic|chr18:77062668-77063638	intergenic	1.21353	1.21353	1.47266	4.79568	0.30708	77063153	133222	MBP	77017099		0.166433	FALSE	ENSG00000197971	0.13273	0.24158	17071	46054	FALSE	0.006484	0.017888	0.007869	0.037043	0.007869	0.037043	H524
chr18	77065070	77065947	intergenic|chr18:77065070-77065947	intergenic	2.27703	2.27703	5.18488	8.44209	0.61417	7.70655e+07	133223	MBP	77017099		0.166433	FALSE	ENSG00000197971	0.13273	0.24158	17071	48409.5	FALSE	0.006161	0.017129	0.014029	0.066044	0.014029	0.066044	H524
chr18	77067177	77068167	intergenic|chr18:77067177-77068167	intergenic	2.39334	2.39334	5.72809	6.99495	0.81889	77067672	133224	MBP	77017099		0.166433	FALSE	ENSG00000197971	0.13273	0.24158	17071	50573	FALSE	0.005891	0.016489	0.0141	0.066378	0.0141	0.066378	H524
chr18	77071662	77072366	intergenic|chr18:77071662-77072366	intergenic	3.21586	3.21586	10.3417	6.87492	1.50427	77072014	133225	MBP	77017099		0.166433	FALSE	ENSG00000197971	0.13273	0.24158	17071	54915	FALSE	0.005415	0.015349	0.017413	0.081974	0.017413	0.081974	H524
chr18	77100932	77101778	intergenic|chr18:77100932-77101778	intergenic	1.96447	1.96447	3.85913	9.42515	0.40945	77101355	133226	MBP	77017099		0.166433	FALSE	ENSG00000197971	0.13273	0.24158	17071	84256	FALSE	0.003493	0.010577	0.006861	0.032301	0.006861	0.032301	H524
chr18	77107935	77108741	intergenic|chr18:77107935-77108741	intergenic	3.94567	3.94567	15.5683	5.56885	2.7956	77108338	133229	MBP	77017099		0.166433	FALSE	ENSG00000197971	0.13273	0.24158	17071	91239	FALSE	0.003219	0.009869	0.012702	0.059795	0.012702	0.059795	H524
chr18	77107935	77108741	intergenic|chr18:77107935-77108741	intergenic	3.94567	3.94567	15.5683	5.56885	2.7956	77108338	133229	LINC01029	77993727		0.170231	FALSE	ENSG00000265843	0.118988	0.274823	17073	885389	FALSE	0.000314	0.001367	0.001239	0.016127	0.001239	0.016127	H524
chr18	77114392	77115197	intergenic|chr18:77114392-77115197	intergenic	1.7308	1.7308	2.99565	7.31628	0.40945	7.71148e+07	133230	MBP	77017099		0.166433	FALSE	ENSG00000197971	0.13273	0.24158	17071	97695.5	FALSE	0.003001	0.009299	0.005195	0.024456	0.005195	0.024456	H524
chr18	77131900	77132400	intergenic|chr18:77131900-77132400	intergenic	1.787	1.787	3.19337	1.37937	2.31509	77132150	133233	MBP	77017099		0.166433	FALSE	ENSG00000197971	0.13273	0.24158	17071	115051	FALSE	0.002539	0.008066	0.004536	0.021356	0.004536	0.021356	H524
chr18	77206928	77207911	intergenic|chr18:77206928-77207911	intergenic	4.45024	4.45024	19.8047	4.79568	4.12969	7.72074e+07	133234	MBP	77017099		0.166433	FALSE	ENSG00000197971	0.13273	0.24158	17071	190320	FALSE	0.001516	0.005206	0.006747	0.031761	0.006747	0.031761	H524
chr18	77206928	77207911	intergenic|chr18:77206928-77207911	intergenic	4.45024	4.45024	19.8047	4.79568	4.12969	7.72074e+07	133234	LINC01029	77993727		0.170231	FALSE	ENSG00000265843	0.118988	0.274823	17073	786308	FALSE	0.000355	0.001515	0.001578	0.02054	0.001578	0.02054	H524
chr18	77366691	77367789	intergenic|chr18:77366691-77367789	intergenic	2.90551	2.90551	8.44199	3.01974	2.7956	77367240	133237	LINC01029	77993727		0.170231	FALSE	ENSG00000265843	0.118988	0.274823	17073	626487	FALSE	0.000447	0.001846	0.0013	0.016925	0.0013	0.016925	H524
chr18	77899800	77900503	intergenic|chr18:77899800-77900503	intergenic	0.963324	0.963324	0.927993	1.13323	0.81889	7.79002e+07	133241	LINC01029	77993727		0.170231	FALSE	ENSG00000265843	0.118988	0.274823	17073	93575.5	FALSE	0.003137	0.009654	0.003022	0.039339	0.003022	0.039339	H524
chr18	77993477	77993977	promoter|chr18:77993477-77993977	promoter	0.516668	0.516668	0.266946	0.332845	0.802011	77993727	133242	LINC01029	77993727		0.170231	FALSE	ENSG00000265843	0.118988	0.274823	17073	0	TRUE	0.063014	0.123436	0.032558	1	0.032558	1	H524
chr18	78042674	78043174	intergenic|chr18:78042674-78043174	intergenic	0.456216	0.456216	0.208133	1.01667	0.20472	78042924	133243	LINC01029	77993727		0.170231	FALSE	ENSG00000265843	0.118988	0.274823	17073	49197	FALSE	0.00606	0.01689	0.002765	0.035993	0.002765	0.035993	H524
chr18	78866593	78867373	intergenic|chr18:78866593-78867373	intergenic	0.481659	0.481659	0.231995	1.13323	0.20472	78866983	133249	SALL3	78980274		0.019718	FALSE	ENSG00000256463	0.022041	0.024194	17074	113291	FALSE	0.002579	0.008175	0.001242	0.025778	0.001242	0.025778	H524
chr18	78980024	78980524	promoter|chr18:78980024-78980524	promoter	0.128957	0.128957	0.01663	0.139327	0.11936	78980274	133250	SALL3	78980274		0.019718	FALSE	ENSG00000256463	0.022041	0.024194	17074	0	TRUE	0.063014	0.123436	0.008126	1	0.008126	1	H524
chr18	79069024	79069524	promoter|chr18:79069024-79069524	promoter	0.128957	0.128957	0.01663	0.139327	0.11936	79069274	133251	ATP9B	79069274		0.019718	FALSE	ENSG00000166377	0.022041	0.024194	17075	0	TRUE	0.063014	0.123436	0.008126	1	0.008126	1	H524
chr18	79245479	79246931	genic|chr18:79245479-79246931	genic	5.03919	5.03919	25.3935	31.0096	0.81889	79246205	133252	SALL3	78980274		0.019718	FALSE	ENSG00000256463	0.022041	0.024194	17074	265931	FALSE	0.001076	0.003891	0.005423	0.112544	0.005423	0.112544	H524
chr18	79245479	79246931	genic|chr18:79245479-79246931	genic	5.03919	5.03919	25.3935	31.0096	0.81889	79246205	133252	ATP9B	79069274		0.019718	FALSE	ENSG00000166377	0.022041	0.024194	17075	176931	FALSE	0.001634	0.005547	0.008232	0.161537	0.008232	0.161537	H524
chr18	79245479	79246931	genic|chr18:79245479-79246931	genic	5.03919	5.03919	25.3935	31.0096	0.81889	79246205	133252	NFATC1	79395771		0.065421	FALSE	ENSG00000131196	0.13273	0.055405	17076	149566	FALSE	0.00194	0.00642	0.009778	0.130147	0.009778	0.130147	H524
chr18	79245479	79246931	genic|chr18:79245479-79246931	genic	5.03919	5.03919	25.3935	31.0096	0.81889	79246205	133252	CTDP1	79679800		0.019718	FALSE	ENSG00000060069	0.022041	0.024194	17077	433595	FALSE	0.000652	0.002543	0.003287	0.049619	0.003287	0.049619	H524
chr18	79378906	79379406	intergenic|chr18:79378906-79379406	intergenic	0.402264	0.402264	0.161816	0.790426	0.20472	79379156	133254	NFATC1	79395771		0.065421	FALSE	ENSG00000131196	0.13273	0.055405	17076	16615	FALSE	0.018422	0.043427	0.00741	0.098634	0.00741	0.098634	H524
chr18	79395521	79396021	promoter|chr18:79395521-79396021	promoter	0.198229	0.198229	0.039295	0.191945	0.20472	79395771	133255	NFATC1	79395771		0.065421	FALSE	ENSG00000131196	0.13273	0.055405	17076	0	TRUE	0.063014	0.123436	0.012491	1	0.012491	1	H524
chr18	79453874	79454374	genic|chr18:79453874-79454374	genic	0.652045	0.652045	0.425163	0.692256	0.61417	79454124	133256	NFATC1	79395771		0.065421	FALSE	ENSG00000131196	0.13273	0.055405	17076	58353	FALSE	0.005088	0.014559	0.003318	0.04416	0.003318	0.04416	H524
chr18	79469487	79469987	genic|chr18:79469487-79469987	genic	0.779204	0.779204	0.607159	0.403624	1.50427	79469737	133257	NFATC1	79395771		0.065421	FALSE	ENSG00000131196	0.13273	0.055405	17076	73966	FALSE	0.003991	0.011846	0.00311	0.041394	0.00311	0.041394	H524
chr18	79469487	79469987	genic|chr18:79469487-79469987	genic	0.779204	0.779204	0.607159	0.403624	1.50427	79469737	133257	CTDP1	79679800		0.019718	FALSE	ENSG00000060069	0.022041	0.024194	17077	210063	FALSE	0.00137	0.004777	0.001068	0.016118	0.001068	0.016118	H524
chr18	79485113	79485613	genic|chr18:79485113-79485613	genic	1.10381	1.10381	1.21839	3.96767	0.30708	79485363	133258	NFATC1	79395771		0.065421	FALSE	ENSG00000131196	0.13273	0.055405	17076	89592	FALSE	0.00328	0.010026	0.00362	0.048186	0.00362	0.048186	H524
chr18	79485113	79485613	genic|chr18:79485113-79485613	genic	1.10381	1.10381	1.21839	3.96767	0.30708	79485363	133258	CTDP1	79679800		0.019718	FALSE	ENSG00000060069	0.022041	0.024194	17077	194437	FALSE	0.001483	0.00511	0.001637	0.024713	0.001637	0.024713	H524
chr18	79679550	79680050	promoter|chr18:79679550-79680050	promoter	0.128957	0.128957	0.01663	0.139327	0.11936	79679800	133260	CTDP1	79679800		0.019718	FALSE	ENSG00000060069	0.022041	0.024194	17077	0	TRUE	0.063014	0.123436	0.008126	1	0.008126	1	H524
chr18	79791089	79792093	intergenic|chr18:79791089-79792093	intergenic	1.70646	1.70646	2.912	7.11197	0.40945	79791591	133261	NFATC1	79395771		0.065421	FALSE	ENSG00000131196	0.13273	0.055405	17076	395820	FALSE	0.000716	0.002753	0.001222	0.016265	0.001222	0.016265	H524
chr18	79791089	79792093	intergenic|chr18:79791089-79792093	intergenic	1.70646	1.70646	2.912	7.11197	0.40945	79791591	133261	CTDP1	79679800		0.019718	FALSE	ENSG00000060069	0.022041	0.024194	17077	111791	FALSE	0.002614	0.00827	0.004461	0.067348	0.004461	0.067348	H524
chr18	79791089	79792093	intergenic|chr18:79791089-79792093	intergenic	1.70646	1.70646	2.912	7.11197	0.40945	79791591	133261	KCNG2	79863667		0.058647	FALSE	ENSG00000178342	0.106382	0.055405	17078	72076	FALSE	0.004098	0.012115	0.006994	0.047167	0.006994	0.047167	H524
chr18	79818994	79819744	intergenic|chr18:79818994-79819744	intergenic	2.35513	2.35513	5.54666	1.98406	2.7956	79819369	133262	SALL3	78980274		0.019718	FALSE	ENSG00000256463	0.022041	0.024194	17074	839095	FALSE	0.000332	0.001432	0.000781	0.016212	0.000781	0.016212	H524
chr18	79818994	79819744	intergenic|chr18:79818994-79819744	intergenic	2.35513	2.35513	5.54666	1.98406	2.7956	79819369	133262	ATP9B	79069274		0.019718	FALSE	ENSG00000166377	0.022041	0.024194	17075	750095	FALSE	0.000372	0.001579	0.000876	0.017195	0.000876	0.017195	H524
chr18	79818994	79819744	intergenic|chr18:79818994-79819744	intergenic	2.35513	2.35513	5.54666	1.98406	2.7956	79819369	133262	NFATC1	79395771		0.065421	FALSE	ENSG00000131196	0.13273	0.055405	17076	423598	FALSE	0.000668	0.002595	0.001573	0.020942	0.001573	0.020942	H524
chr18	79818994	79819744	intergenic|chr18:79818994-79819744	intergenic	2.35513	2.35513	5.54666	1.98406	2.7956	79819369	133262	CTDP1	79679800		0.019718	FALSE	ENSG00000060069	0.022041	0.024194	17077	139569	FALSE	0.002083	0.006818	0.004905	0.074051	0.004905	0.074051	H524
chr18	79818994	79819744	intergenic|chr18:79818994-79819744	intergenic	2.35513	2.35513	5.54666	1.98406	2.7956	79819369	133262	KCNG2	79863667		0.058647	FALSE	ENSG00000178342	0.106382	0.055405	17078	44298	FALSE	0.006747	0.018504	0.015891	0.107173	0.015891	0.107173	H524
chr18	79863417	79863917	promoter|chr18:79863417-79863917	promoter	0.223032	0.223032	0.049743	0.416751	0.11936	79863667	133263	KCNG2	79863667		0.058647	FALSE	ENSG00000178342	0.106382	0.055405	17078	0	TRUE	0.063014	0.123436	0.014054	1	0.014054	1	H524
chr18	79869105	79869605	genic|chr18:79869105-79869605	genic	0.580677	0.580677	0.337186	0.549011	0.61417	79869355	133264	KCNG2	79863667		0.058647	FALSE	ENSG00000178342	0.106382	0.055405	17078	5688	FALSE	0.055221	0.110342	0.032066	0.216255	0.032066	0.216255	H524
chr18	79964331	79964831	promoter|chr18:79964331-79964831	promoter	0.545814	0.545814	0.297913	0.970147	0.30708	79964581	133266	HSBP1L1	79964581		0.266065	FALSE	ENSG00000226742	0.319873	0.204853	17080	0	TRUE	0.063014	0.123436	0.034394	1	0.034394	1	H524
chr18	79965143	79965643	genic|chr18:79965143-79965643	genic	0.963324	0.963324	0.927993	1.13323	0.81889	79965393	133267	KCNG2	79863667		0.058647	FALSE	ENSG00000178342	0.106382	0.055405	17078	101726	FALSE	0.00288	0.008977	0.002774	0.018709	0.002774	0.018709	H524
chr18	79965143	79965643	genic|chr18:79965143-79965643	genic	0.963324	0.963324	0.927993	1.13323	0.81889	79965393	133267	HSBP1L1	79964581		0.266065	FALSE	ENSG00000226742	0.319873	0.204853	17080	812	FALSE	0.063014	0.123436	0.060703	0.174113	0.060703	0.174113	H524
chr18	80010201	80010701	intergenic|chr18:80010201-80010701	intergenic	1.11195	1.11195	1.23643	3.01974	0.40945	80010451	133269	HSBP1L1	79964581		0.266065	FALSE	ENSG00000226742	0.319873	0.204853	17080	45870	FALSE	0.006511	0.017951	0.00724	0.020765	0.00724	0.020765	H524
chr18	80010201	80010701	intergenic|chr18:80010201-80010701	intergenic	1.11195	1.11195	1.23643	3.01974	0.40945	80010451	133269	RBFADN	80067255		0.161183	FALSE	ENSG00000261126	0.148166	0.204853	17083	56804	FALSE	0.00523	0.014904	0.005816	0.022186	0.005816	0.022186	H524
chr18	80067005	80067505	promoter|chr18:80067005-80067505	promoter	0.503298	0.503298	0.253309	0.416751	0.607818	80067255	133271	RBFADN	80067255		0.161183	FALSE	ENSG00000261126	0.148166	0.204853	17083	0	TRUE	0.063014	0.123436	0.031715	1	0.031715	1	H524
chr18	80109555	80110055	genic|chr18:80109555-80110055	genic	1.70907	1.70907	2.92093	0.790426	3.69539	80109805	133273	CTDP1	79679800		0.019718	FALSE	ENSG00000060069	0.022041	0.024194	17077	430005	FALSE	0.000658	0.002562	0.001124	0.016973	0.001124	0.016973	H524
chr18	80109555	80110055	genic|chr18:80109555-80110055	genic	1.70907	1.70907	2.92093	0.790426	3.69539	80109805	133273	RBFADN	80067255		0.161183	FALSE	ENSG00000261126	0.148166	0.204853	17083	42550	FALSE	0.007032	0.019163	0.012017	0.045844	0.012017	0.045844	H524
chr18	80109555	80110055	genic|chr18:80109555-80110055	genic	1.70907	1.70907	2.92093	0.790426	3.69539	80109805	133273	PARD6G	80247514		0.283364	FALSE	ENSG00000178184	0.164183	0.439563	17085	137709	FALSE	0.002112	0.006898	0.003609	0.030365	0.003609	0.030365	H524
chr18	80247264	80247764	promoter|chr18:80247264-80247764	promoter	0.687838	0.687838	0.473121	0.332845	1.42145	80247514	133275	PARD6G	80247514		0.283364	FALSE	ENSG00000178184	0.164183	0.439563	17085	0	TRUE	0.063014	0.123436	0.043344	1	0.043344	1	H524
chr18	80257710	80258210	intergenic|chr18:80257710-80258210	intergenic	0.523219	0.523219	0.273758	2.67447	0.10236	80257960	133276	PARD6G	80247514		0.283364	FALSE	ENSG00000178184	0.164183	0.439563	17085	10446	FALSE	0.029631	0.065028	0.015504	0.130441	0.015504	0.130441	H524
chr19	110428	110928	promoter|chr19:110428-110928	promoter	0.356066	0.356066	0.126783	0.619298	0.20472	110678	133277	OR4F17	110678		0.080736	FALSE	ENSG00000176695	0.148166	0.072438	17086	0	TRUE	0.063014	0.123436	0.022437	1	0.022437	1	H524
chr19	201959	202459	promoter|chr19:201959-202459	promoter	0.147099	0.147099	0.021638	0.181284	0.11936	202209	133278	LINC01002	202209		0.040888	FALSE	ENSG00000282508	0.050082	0.024194	17087	0	TRUE	0.063014	0.123436	0.009269	1	0.009269	1	H524
chr19	267047	267791	intergenic|chr19:267047-267791	intergenic	5.16647	5.16647	26.6924	5.90958	4.5168	267419	133279	PLPP2	291435		0.193772	FALSE	ENSG00000141934	0.308599	0.128932	17088	24016	FALSE	0.012632	0.031519	0.065261	0.091427	0.065261	0.091427	H524
chr19	267047	267791	intergenic|chr19:267047-267791	intergenic	5.16647	5.16647	26.6924	5.90958	4.5168	267419	133279	LINC01002	202209		0.040888	FALSE	ENSG00000282508	0.050082	0.024194	17087	65210	FALSE	0.004541	0.013218	0.02346	0.04741	0.02346	0.04741	H524
chr19	267047	267791	intergenic|chr19:267047-267791	intergenic	5.16647	5.16647	26.6924	5.90958	4.5168	267419	133279	OR4F17	110678		0.080736	FALSE	ENSG00000176695	0.148166	0.072438	17086	156741	FALSE	0.001849	0.006163	0.009555	0.021991	0.009555	0.021991	H524
chr19	291185	291685	promoter|chr19:291185-291685	promoter	0.402696	0.402696	0.162164	0.528085	0.30708	291435	133280	PLPP2	291435		0.193772	FALSE	ENSG00000141934	0.308599	0.128932	17088	0	TRUE	0.063014	0.123436	0.025376	1	0.025376	1	H524
chr19	295075	295575	intergenic|chr19:295075-295575	intergenic	1.0628	1.0628	1.12955	1.37937	0.81889	295325	133281	PLPP2	291435		0.193772	FALSE	ENSG00000141934	0.308599	0.128932	17088	3890	FALSE	0.063014	0.123436	0.066972	0.093824	0.066972	0.093824	H524
chr19	455738	456238	genic|chr19:455738-456238	genic	0.742281	0.742281	0.550981	0.897115	0.61417	455988	133292	SHC2	460996		0.159562	FALSE	ENSG00000129946	0.180611	0.166433	17092	5008	FALSE	0.062911	0.123265	0.046698	0.033135	0.046698	0.033135	H524
chr19	460746	461246	promoter|chr19:460746-461246	promoter	0.402696	0.402696	0.162164	0.528085	0.30708	460996	133293	SHC2	460996		0.159562	FALSE	ENSG00000129946	0.180611	0.166433	17092	0	TRUE	0.063014	0.123436	0.025376	1	0.025376	1	H524
chr19	461460	461960	promoter|chr19:461460-461960	promoter	1.73593	1.73593	3.01345	1.6441	1.83289	461710	133294	SHC2	460996		0.159562	FALSE	ENSG00000129946	0.180611	0.166433	17092	714	TRUE	0.063014	0.123436	0.109389	1	0.109389	1	H524
chr19	464023	464523	genic|chr19:464023-464523	genic	0.481659	0.481659	0.231995	1.13323	0.20472	464273	133295	SHC2	460996		0.159562	FALSE	ENSG00000129946	0.180611	0.166433	17092	3277	FALSE	0.063014	0.123436	0.030351	0.021537	0.030351	0.021537	H524
chr19	488338	488838	intergenic|chr19:488338-488838	intergenic	6.61776	6.61776	43.7948	2.56441	17.0779	488588	133298	MADCAM1	496489		0.177925	FALSE	ENSG00000099866	0.211289	0.166433	17094	7901	FALSE	0.039441	0.082907	0.261009	0.091852	0.261009	0.091852	H524
chr19	488338	488838	intergenic|chr19:488338-488838	intergenic	6.61776	6.61776	43.7948	2.56441	17.0779	488588	133298	SHC2	460996		0.159562	FALSE	ENSG00000129946	0.180611	0.166433	17092	27592	FALSE	0.010958	0.027934	0.072515	0.051455	0.072515	0.051455	H524
chr19	488843	489343	intergenic|chr19:488843-489343	intergenic	6.26264	6.26264	39.2206	6.23212	6.29331	489093	133299	MADCAM1	496489		0.177925	FALSE	ENSG00000099866	0.211289	0.166433	17094	7396	FALSE	0.042201	0.08781	0.264288	0.093006	0.264288	0.093006	H524
chr19	488843	489343	intergenic|chr19:488843-489343	intergenic	6.26264	6.26264	39.2206	6.23212	6.29331	489093	133299	SHC2	460996		0.159562	FALSE	ENSG00000129946	0.180611	0.166433	17092	28097	FALSE	0.010756	0.027496	0.067361	0.047797	0.067361	0.047797	H524
chr19	489526	490026	intergenic|chr19:489526-490026	intergenic	2.78471	2.78471	7.75463	1.01667	7.62748	489776	133300	MADCAM1	496489		0.177925	FALSE	ENSG00000099866	0.211289	0.166433	17094	6713	FALSE	0.046603	0.095532	0.129776	0.04567	0.129776	0.04567	H524
chr19	489526	490026	intergenic|chr19:489526-490026	intergenic	2.78471	2.78471	7.75463	1.01667	7.62748	489776	133300	SHC2	460996		0.159562	FALSE	ENSG00000129946	0.180611	0.166433	17092	28780	FALSE	0.010495	0.026928	0.029225	0.020737	0.029225	0.020737	H524
chr19	496239	496739	promoter|chr19:496239-496739	promoter	0.382802	0.382802	0.146537	0.715794	0.20472	496489	133301	MADCAM1	496489		0.177925	FALSE	ENSG00000099866	0.211289	0.166433	17094	0	TRUE	0.063014	0.123436	0.024122	1	0.024122	1	H524
chr19	510576	511076	genic|chr19:510576-511076	genic	3.40503	3.40503	11.5943	3.13749	3.69539	510826	133303	MADCAM1	496489		0.177925	FALSE	ENSG00000099866	0.211289	0.166433	17094	14337	FALSE	0.021425	0.049372	0.072953	0.025673	0.072953	0.025673	H524
chr19	523900	524740	intergenic|chr19:523900-524740	intergenic	5.12172	5.12172	26.232	6.35204	4.12969	524320	133306	MADCAM1	496489		0.177925	FALSE	ENSG00000099866	0.211289	0.166433	17094	27831	FALSE	0.010861	0.027725	0.055629	0.019576	0.055629	0.019576	H524
chr19	523900	524740	intergenic|chr19:523900-524740	intergenic	5.12172	5.12172	26.232	6.35204	4.12969	524320	133306	SHC2	460996		0.159562	FALSE	ENSG00000129946	0.180611	0.166433	17092	63324	FALSE	0.004679	0.01356	0.023967	0.017006	0.023967	0.017006	H524
chr19	532938	533438	genic|chr19:532938-533438	genic	5.75438	5.75438	33.1129	3.84818	8.60484	533188	133309	MADCAM1	496489		0.177925	FALSE	ENSG00000099866	0.211289	0.166433	17094	36699	FALSE	0.008182	0.021795	0.047081	0.016568	0.047081	0.016568	H524
chr19	532938	533438	genic|chr19:532938-533438	genic	5.75438	5.75438	33.1129	3.84818	8.60484	533188	133309	SHC2	460996		0.159562	FALSE	ENSG00000129946	0.180611	0.166433	17092	72192	FALSE	0.004092	0.012098	0.023545	0.016707	0.023545	0.016707	H524
chr19	577768	578268	genic|chr19:577768-578268	genic	3.01069	3.01069	9.06424	1.61986	5.59569	578018	133317	HCN2	589892		0.142069	FALSE	ENSG00000099822	0.196434	0.128932	17099	11874	FALSE	0.025987	0.058169	0.078239	0.036341	0.078239	0.036341	H524
chr19	581413	581913	genic|chr19:581413-581913	genic	1.60114	1.60114	2.56364	0.790426	3.24336	581663	133318	HCN2	589892		0.142069	FALSE	ENSG00000099822	0.196434	0.128932	17099	8229	FALSE	0.037831	0.080025	0.060573	0.028135	0.060573	0.028135	H524
chr19	584292	584792	intergenic|chr19:584292-584792	intergenic	1.23667	1.23667	1.52934	1.01667	1.50427	584542	133319	HCN2	589892		0.142069	FALSE	ENSG00000099822	0.196434	0.128932	17099	5350	FALSE	0.058796	0.116381	0.072711	0.033773	0.072711	0.033773	H524
chr19	588076	588576	intergenic|chr19:588076-588576	intergenic	4.378	4.378	19.1669	5.90958	3.24336	588326	133320	HCN2	589892		0.142069	FALSE	ENSG00000099822	0.196434	0.128932	17099	1566	FALSE	0.063014	0.123436	0.275877	0.12814	0.275877	0.12814	H524
chr19	589642	590142	promoter|chr19:589642-590142	promoter	0.178455	0.178455	0.031846	0.266808	0.11936	589892	133321	HCN2	589892		0.142069	FALSE	ENSG00000099822	0.196434	0.128932	17099	0	TRUE	0.063014	0.123436	0.011245	1	0.011245	1	H524
chr19	591341	592099	genic|chr19:591341-592099	genic	2.64405	2.64405	6.99097	3.01974	2.31509	591720	133322	HCN2	589892		0.142069	FALSE	ENSG00000099822	0.196434	0.128932	17099	1828	FALSE	0.063014	0.123436	0.166613	0.077388	0.166613	0.077388	H524
chr19	595312	595812	genic|chr19:595312-595812	genic	0.790195	0.790195	0.624408	1.01667	0.61417	595562	133323	HCN2	589892		0.142069	FALSE	ENSG00000099822	0.196434	0.128932	17099	5670	FALSE	0.0554	0.110646	0.043777	0.020334	0.043777	0.020334	H524
chr19	610650	611150	genic|chr19:610650-611150	genic	2.57813	2.57813	6.64674	8.11676	0.81889	610900	133325	HCN2	589892		0.142069	FALSE	ENSG00000099822	0.196434	0.128932	17099	21008	FALSE	0.014487	0.03541	0.03735	0.017348	0.03735	0.017348	H524
chr19	611232	611985	genic|chr19:611232-611985	genic	3.05164	3.05164	9.31249	11.3721	0.81889	611608	133326	HCN2	589892		0.142069	FALSE	ENSG00000099822	0.196434	0.128932	17099	21716.5	FALSE	0.014003	0.034403	0.042733	0.019849	0.042733	0.019849	H524
chr19	663860	664360	intergenic|chr19:663860-664360	intergenic	4.26299	4.26299	18.173	2.45233	7.41052	664110	133334	PALM	708952		0.10885	FALSE	ENSG00000099864	0.180611	0.096463	17105	44842	FALSE	0.006664	0.018308	0.028407	0.022983	0.028407	0.022983	H524
chr19	663860	664360	intergenic|chr19:663860-664360	intergenic	4.26299	4.26299	18.173	2.45233	7.41052	664110	133334	FSTL3	676388		0.290622	FALSE	ENSG00000070404	0.452531	0.166433	17103	12278	FALSE	0.025112	0.0565	0.107051	0.054736	0.107051	0.054736	H524
chr19	664790	665505	intergenic|chr19:664790-665505	intergenic	1.4648	1.4648	2.14564	3.49355	0.61417	665148	133335	FSTL3	676388		0.290622	FALSE	ENSG00000070404	0.452531	0.166433	17103	11240.5	FALSE	0.027488	0.06101	0.040265	0.020588	0.040265	0.020588	H524
chr19	676138	676638	promoter|chr19:676138-676638	promoter	0.442989	0.442989	0.196239	1.6441	0.11936	676388	133336	FSTL3	676388		0.290622	FALSE	ENSG00000070404	0.452531	0.166433	17103	0	TRUE	0.063014	0.123436	0.027915	1	0.027915	1	H524
chr19	677069	677569	genic|chr19:677069-677569	genic	0.597997	0.597997	0.3576	3.49355	0.10236	677319	133337	FSTL3	676388		0.290622	FALSE	ENSG00000070404	0.452531	0.166433	17103	931	FALSE	0.063014	0.123436	0.037682	0.019267	0.037682	0.019267	H524
chr19	679580	680080	genic|chr19:679580-680080	genic	4.49499	4.49499	20.2049	3.6108	5.59569	679830	133338	PALM	708952		0.10885	FALSE	ENSG00000099864	0.180611	0.096463	17105	29122	FALSE	0.010368	0.026652	0.046606	0.037707	0.046606	0.037707	H524
chr19	679580	680080	genic|chr19:679580-680080	genic	4.49499	4.49499	20.2049	3.6108	5.59569	679830	133338	FSTL3	676388		0.290622	FALSE	ENSG00000070404	0.452531	0.166433	17103	3442	FALSE	0.063014	0.123436	0.283249	0.144827	0.283249	0.144827	H524
chr19	680426	681328	genic|chr19:680426-681328	genic	3.50675	3.50675	12.2973	20.0226	0.61417	680877	133339	PALM	708952		0.10885	FALSE	ENSG00000099864	0.180611	0.096463	17105	28075	FALSE	0.010765	0.027515	0.037749	0.030541	0.037749	0.030541	H524
chr19	680426	681328	genic|chr19:680426-681328	genic	3.50675	3.50675	12.2973	20.0226	0.61417	680877	133339	FSTL3	676388		0.290622	FALSE	ENSG00000070404	0.452531	0.166433	17103	4489	FALSE	0.063014	0.123436	0.220976	0.112986	0.220976	0.112986	H524
chr19	686670	687170	genic|chr19:686670-687170	genic	1.4496	1.4496	2.10135	1.86626	1.12597	686920	133340	PALM	708952		0.10885	FALSE	ENSG00000099864	0.180611	0.096463	17105	22032	FALSE	0.013798	0.033974	0.020001	0.016182	0.020001	0.016182	H524
chr19	686670	687170	genic|chr19:686670-687170	genic	1.4496	1.4496	2.10135	1.86626	1.12597	686920	133340	FSTL3	676388		0.290622	FALSE	ENSG00000070404	0.452531	0.166433	17103	10532	FALSE	0.029383	0.064566	0.042594	0.021779	0.042594	0.021779	H524
chr19	708702	709202	promoter|chr19:708702-709202	promoter	0.178455	0.178455	0.031846	0.266808	0.11936	708952	133342	PALM	708952		0.10885	FALSE	ENSG00000099864	0.180611	0.096463	17105	0	TRUE	0.063014	0.123436	0.011245	1	0.011245	1	H524
chr19	718085	718585	genic|chr19:718085-718585	genic	0.613614	0.613614	0.376522	0.613059	0.61417	718335	133343	PALM	708952		0.10885	FALSE	ENSG00000099864	0.180611	0.096463	17105	9383	FALSE	0.033074	0.071391	0.020295	0.01642	0.020295	0.01642	H524
chr19	752584	753693	genic|chr19:752584-753693	genic	4.62739	4.62739	21.4127	14.2347	1.50427	753138	133348	PALM	708952		0.10885	FALSE	ENSG00000099864	0.180611	0.096463	17105	44186.5	FALSE	0.006765	0.018544	0.031304	0.025327	0.031304	0.025327	H524
chr19	782105	782929	intergenic|chr19:782105-782929	intergenic	6.52922	6.52922	42.6307	11.5362	3.69539	782517	133352	CFD	859658		0.019718	FALSE	ENSG00000197766	0.022041	0.024194	17112	77141	FALSE	0.003823	0.01142	0.024961	0.020447	0.024961	0.020447	H524
chr19	782105	782929	intergenic|chr19:782105-782929	intergenic	6.52922	6.52922	42.6307	11.5362	3.69539	782517	133352	ELANE	852208		0.042292	FALSE	ENSG00000197561	0.022041	0.055405	17111	69691	FALSE	0.004242	0.012475	0.027698	0.022756	0.027698	0.022756	H524
chr19	782105	782929	intergenic|chr19:782105-782929	intergenic	6.52922	6.52922	42.6307	11.5362	3.69539	782517	133352	PRTN3	840984		0.019718	FALSE	ENSG00000196415	0.022041	0.024194	17110	58467	FALSE	0.005078	0.014535	0.033156	0.02674	0.033156	0.02674	H524
chr19	782105	782929	intergenic|chr19:782105-782929	intergenic	6.52922	6.52922	42.6307	11.5362	3.69539	782517	133352	AZU1	827825		0.019718	FALSE	ENSG00000172232	0.022041	0.024194	17109	45308	FALSE	0.006593	0.018144	0.04305	0.031571	0.04305	0.031571	H524
chr19	782105	782929	intergenic|chr19:782105-782929	intergenic	6.52922	6.52922	42.6307	11.5362	3.69539	782517	133352	PLPPR3	821952		0.0398	FALSE	ENSG00000129951	0.045147	0.024194	17108	39435	FALSE	0.007601	0.020474	0.049628	0.032621	0.049628	0.032621	H524
chr19	782105	782929	intergenic|chr19:782105-782929	intergenic	6.52922	6.52922	42.6307	11.5362	3.69539	782517	133352	PALM	708952		0.10885	FALSE	ENSG00000099864	0.180611	0.096463	17105	73565	FALSE	0.004013	0.011902	0.026205	0.021201	0.026205	0.021201	H524
chr19	801144	801644	genic|chr19:801144-801644	genic	5.41043	5.41043	29.2728	4.4393	6.59401	801394	133356	CFD	859658		0.019718	FALSE	ENSG00000197766	0.022041	0.024194	17112	58264	FALSE	0.005096	0.014579	0.027572	0.022586	0.027572	0.022586	H524
chr19	801144	801644	genic|chr19:801144-801644	genic	5.41043	5.41043	29.2728	4.4393	6.59401	801394	133356	ELANE	852208		0.042292	FALSE	ENSG00000197561	0.022041	0.055405	17111	50814	FALSE	0.005863	0.016421	0.03172	0.026061	0.03172	0.026061	H524
chr19	801144	801644	genic|chr19:801144-801644	genic	5.41043	5.41043	29.2728	4.4393	6.59401	801394	133356	PRTN3	840984		0.019718	FALSE	ENSG00000196415	0.022041	0.024194	17110	39590	FALSE	0.00757	0.020404	0.040959	0.033034	0.040959	0.033034	H524
chr19	801144	801644	genic|chr19:801144-801644	genic	5.41043	5.41043	29.2728	4.4393	6.59401	801394	133356	AZU1	827825		0.019718	FALSE	ENSG00000172232	0.022041	0.024194	17109	26431	FALSE	0.011451	0.028998	0.061954	0.045435	0.061954	0.045435	H524
chr19	801144	801644	genic|chr19:801144-801644	genic	5.41043	5.41043	29.2728	4.4393	6.59401	801394	133356	PLPPR3	821952		0.0398	FALSE	ENSG00000129951	0.045147	0.024194	17108	20558	FALSE	0.014812	0.036084	0.080139	0.052676	0.080139	0.052676	H524
chr19	814462	814962	genic|chr19:814462-814962	genic	0.696747	0.696747	0.485456	0.790426	0.61417	814712	133359	PLPPR3	821952		0.0398	FALSE	ENSG00000129951	0.045147	0.024194	17108	7240	FALSE	0.043132	0.089453	0.030052	0.019753	0.030052	0.019753	H524
chr19	815067	815795	genic|chr19:815067-815795	genic	2.94521	2.94521	8.67426	2.67447	3.24336	815431	133360	CFD	859658		0.019718	FALSE	ENSG00000197766	0.022041	0.024194	17112	44227	FALSE	0.006759	0.01853	0.019905	0.016306	0.019905	0.016306	H524
chr19	815067	815795	genic|chr19:815067-815795	genic	2.94521	2.94521	8.67426	2.67447	3.24336	815431	133360	ELANE	852208		0.042292	FALSE	ENSG00000197561	0.022041	0.055405	17111	36777	FALSE	0.008164	0.021755	0.024045	0.019755	0.024045	0.019755	H524
chr19	815067	815795	genic|chr19:815067-815795	genic	2.94521	2.94521	8.67426	2.67447	3.24336	815431	133360	PRTN3	840984		0.019718	FALSE	ENSG00000196415	0.022041	0.024194	17110	25553	FALSE	0.011854	0.029863	0.034913	0.028157	0.034913	0.028157	H524
chr19	815067	815795	genic|chr19:815067-815795	genic	2.94521	2.94521	8.67426	2.67447	3.24336	815431	133360	AZU1	827825		0.019718	FALSE	ENSG00000172232	0.022041	0.024194	17109	12394	FALSE	0.024871	0.05604	0.073251	0.053719	0.073251	0.053719	H524
chr19	815067	815795	genic|chr19:815067-815795	genic	2.94521	2.94521	8.67426	2.67447	3.24336	815431	133360	PLPPR3	821952		0.0398	FALSE	ENSG00000129951	0.045147	0.024194	17108	6521	FALSE	0.048009	0.097974	0.141396	0.09294	0.141396	0.09294	H524
chr19	821702	822202	promoter|chr19:821702-822202	promoter	0.128957	0.128957	0.01663	0.139327	0.11936	821952	133361	PLPPR3	821952		0.0398	FALSE	ENSG00000129951	0.045147	0.024194	17108	0	TRUE	0.063014	0.123436	0.008126	1	0.008126	1	H524
chr19	827575	828075	promoter|chr19:827575-828075	promoter	0.128957	0.128957	0.01663	0.139327	0.11936	827825	133362	AZU1	827825		0.019718	FALSE	ENSG00000172232	0.022041	0.024194	17109	0	TRUE	0.063014	0.123436	0.008126	1	0.008126	1	H524
chr19	840734	841234	promoter|chr19:840734-841234	promoter	0.128957	0.128957	0.01663	0.139327	0.11936	840984	133363	PRTN3	840984		0.019718	FALSE	ENSG00000196415	0.022041	0.024194	17110	0	TRUE	0.063014	0.123436	0.008126	1	0.008126	1	H524
chr19	851958	852458	promoter|chr19:851958-852458	promoter	0.168887	0.168887	0.028523	0.139327	0.20472	852208	133364	ELANE	852208		0.042292	FALSE	ENSG00000197561	0.022041	0.055405	17111	0	TRUE	0.063014	0.123436	0.010642	1	0.010642	1	H524
chr19	859408	859908	promoter|chr19:859408-859908	promoter	0.128957	0.128957	0.01663	0.139327	0.11936	859658	133365	CFD	859658		0.019718	FALSE	ENSG00000197766	0.022041	0.024194	17112	0	TRUE	0.063014	0.123436	0.008126	1	0.008126	1	H524
chr19	932911	933749	genic|chr19:932911-933749	genic	11.2931	11.2931	127.534	16.188	7.8783	933330	133373	GRIN3B	1000418		0.222225	FALSE	ENSG00000116032	0.240685	0.204853	17118	67088	FALSE	0.004411	0.012895	0.049811	0.022554	0.049811	0.022554	H524
chr19	932911	933749	genic|chr19:932911-933749	genic	11.2931	11.2931	127.534	16.188	7.8783	933330	133373	CFD	859658		0.019718	FALSE	ENSG00000197766	0.022041	0.024194	17112	73672	FALSE	0.004007	0.011887	0.045257	0.037073	0.045257	0.037073	H524
chr19	932911	933749	genic|chr19:932911-933749	genic	11.2931	11.2931	127.534	16.188	7.8783	933330	133373	ELANE	852208		0.042292	FALSE	ENSG00000197561	0.022041	0.055405	17111	81122	FALSE	0.003631	0.010931	0.041005	0.033689	0.041005	0.033689	H524
chr19	932911	933749	genic|chr19:932911-933749	genic	11.2931	11.2931	127.534	16.188	7.8783	933330	133373	PRTN3	840984		0.019718	FALSE	ENSG00000196415	0.022041	0.024194	17110	92346	FALSE	0.00318	0.009766	0.035908	0.02896	0.035908	0.02896	H524
chr19	932911	933749	genic|chr19:932911-933749	genic	11.2931	11.2931	127.534	16.188	7.8783	933330	133373	AZU1	827825		0.019718	FALSE	ENSG00000172232	0.022041	0.024194	17109	105505	FALSE	0.002774	0.008697	0.031328	0.022975	0.031328	0.022975	H524
chr19	932911	933749	genic|chr19:932911-933749	genic	11.2931	11.2931	127.534	16.188	7.8783	933330	133373	PLPPR3	821952		0.0398	FALSE	ENSG00000129951	0.045147	0.024194	17108	111378	FALSE	0.002624	0.008297	0.029637	0.019481	0.029637	0.019481	H524
chr19	934825	935572	genic|chr19:934825-935572	genic	5.86507	5.86507	34.3991	8.3297	4.12969	935198	133374	CFD	859658		0.019718	FALSE	ENSG00000197766	0.022041	0.024194	17112	75540.5	FALSE	0.003906	0.011631	0.022909	0.018766	0.022909	0.018766	H524
chr19	934825	935572	genic|chr19:934825-935572	genic	5.86507	5.86507	34.3991	8.3297	4.12969	935198	133374	ELANE	852208		0.042292	FALSE	ENSG00000197561	0.022041	0.055405	17111	82990.5	FALSE	0.003547	0.010717	0.020805	0.017093	0.020805	0.017093	H524
chr19	940416	941277	genic|chr19:940416-941277	genic	7.97582	7.97582	63.6138	10.6669	5.96364	940846	133375	GRIN3B	1000418		0.222225	FALSE	ENSG00000116032	0.240685	0.204853	17118	59571.5	FALSE	0.004982	0.0143	0.039732	0.01799	0.039732	0.01799	H524
chr19	940416	941277	genic|chr19:940416-941277	genic	7.97582	7.97582	63.6138	10.6669	5.96364	940846	133375	CFD	859658		0.019718	FALSE	ENSG00000197766	0.022041	0.024194	17112	81188.5	FALSE	0.003628	0.010923	0.028936	0.023703	0.028936	0.023703	H524
chr19	940416	941277	genic|chr19:940416-941277	genic	7.97582	7.97582	63.6138	10.6669	5.96364	940846	133375	ELANE	852208		0.042292	FALSE	ENSG00000197561	0.022041	0.055405	17111	88638.5	FALSE	0.003316	0.01012	0.026447	0.021729	0.026447	0.021729	H524
chr19	940416	941277	genic|chr19:940416-941277	genic	7.97582	7.97582	63.6138	10.6669	5.96364	940846	133375	PRTN3	840984		0.019718	FALSE	ENSG00000196415	0.022041	0.024194	17110	99862.5	FALSE	0.002935	0.009123	0.023407	0.018878	0.023407	0.018878	H524
chr19	982683	983183	intergenic|chr19:982683-983183	intergenic	2.74088	2.74088	7.51243	3.96767	1.89341	982933	133377	GRIN3B	1000418		0.222225	FALSE	ENSG00000116032	0.240685	0.204853	17118	17485	FALSE	0.017484	0.041541	0.04792	0.021697	0.04792	0.021697	H524
chr19	994883	996236	intergenic|chr19:994883-996236	intergenic	7.38781	7.38781	54.5798	12.0837	4.5168	995560	133379	GRIN3B	1000418		0.222225	FALSE	ENSG00000116032	0.240685	0.204853	17118	4858.5	FALSE	0.063014	0.123436	0.465539	0.210788	0.465539	0.210788	H524
chr19	1000168	1000668	promoter|chr19:1000168-1000668	promoter	0.382802	0.382802	0.146537	0.715794	0.20472	1000418	133380	GRIN3B	1000418		0.222225	FALSE	ENSG00000116032	0.240685	0.204853	17118	0	TRUE	0.063014	0.123436	0.024122	1	0.024122	1	H524
chr19	1001597	1002097	genic|chr19:1001597-1002097	genic	1.36185	1.36185	1.85463	3.01974	0.61417	1001847	133381	GRIN3B	1000418		0.222225	FALSE	ENSG00000116032	0.240685	0.204853	17118	1429	FALSE	0.063014	0.123436	0.085816	0.038856	0.085816	0.038856	H524
chr19	1027944	1029025	genic|chr19:1027944-1029025	genic	8.52295	8.52295	72.6407	16.0823	4.5168	1.02848e+06	133385	GRIN3B	1000418		0.222225	FALSE	ENSG00000116032	0.240685	0.204853	17118	28066.5	FALSE	0.010768	0.027522	0.091775	0.041554	0.091775	0.041554	H524
chr19	1251888	1252940	genic|chr19:1251888-1252940	genic	17.1125	17.1125	292.839	27.792	10.5368	1252414	133422	EFNA2	1286153		0.058647	FALSE	ENSG00000099617	0.106382	0.055405	17132	33739	FALSE	0.008918	0.02345	0.152605	0.051452	0.152605	0.051452	H524
chr19	1253067	1253893	genic|chr19:1253067-1253893	genic	8.6973	8.6973	75.643	27.0579	2.7956	1253480	133423	EFNA2	1286153		0.058647	FALSE	ENSG00000099617	0.106382	0.055405	17132	32673	FALSE	0.009216	0.024114	0.080153	0.027024	0.080153	0.027024	H524
chr19	1260737	1261237	intergenic|chr19:1260737-1261237	intergenic	5.5845	5.5845	31.1867	11.1556	2.7956	1260987	133425	EFNA2	1286153		0.058647	FALSE	ENSG00000099617	0.106382	0.055405	17132	25166	FALSE	0.012041	0.030262	0.067242	0.022671	0.067242	0.022671	H524
chr19	1261831	1262628	intergenic|chr19:1261831-1262628	intergenic	10.6914	10.6914	114.305	12.6757	9.01765	1.26223e+06	133426	EFNA2	1286153		0.058647	FALSE	ENSG00000099617	0.106382	0.055405	17132	23923.5	FALSE	0.012682	0.031625	0.135584	0.045713	0.135584	0.045713	H524
chr19	1265262	1266143	intergenic|chr19:1265262-1266143	intergenic	11.7573	11.7573	138.234	20.0226	6.90388	1.2657e+06	133427	EFNA2	1286153		0.058647	FALSE	ENSG00000099617	0.106382	0.055405	17132	20450.5	FALSE	0.014892	0.036249	0.175086	0.059032	0.175086	0.059032	H524
chr19	1266272	1266772	intergenic|chr19:1266272-1266772	intergenic	6.4109	6.4109	41.0997	8.3297	4.93412	1266522	133428	EFNA2	1286153		0.058647	FALSE	ENSG00000099617	0.106382	0.055405	17132	19631	FALSE	0.015529	0.037561	0.099553	0.033565	0.099553	0.033565	H524
chr19	1266805	1267305	intergenic|chr19:1266805-1267305	intergenic	3.82416	3.82416	14.6242	5.23114	2.7956	1267055	133429	EFNA2	1286153		0.058647	FALSE	ENSG00000099617	0.106382	0.055405	17132	19098	FALSE	0.015973	0.038472	0.061082	0.020594	0.061082	0.020594	H524
chr19	1283953	1284673	intergenic|chr19:1283953-1284673	intergenic	1.77766	1.77766	3.16008	2.10074	1.50427	1284313	133433	EFNA2	1286153		0.058647	FALSE	ENSG00000099617	0.106382	0.055405	17132	1840	FALSE	0.063014	0.123436	0.112018	0.037768	0.112018	0.037768	H524
chr19	1285903	1286403	promoter|chr19:1285903-1286403	promoter	0.251062	0.251062	0.063032	0.528085	0.11936	1286153	133434	EFNA2	1286153		0.058647	FALSE	ENSG00000099617	0.106382	0.055405	17132	0	TRUE	0.063014	0.123436	0.015821	1	0.015821	1	H524
chr19	1408087	1408948	genic|chr19:1408087-1408948	genic	12.9753	12.9753	168.358	5.23114	32.1838	1.40852e+06	133446	PLK5	1524073		0.083277	FALSE	ENSG00000185988	0.118988	0.096463	17143	115556	FALSE	0.002527	0.008035	0.032792	0.020444	0.032792	0.020444	H524
chr19	1408087	1408948	genic|chr19:1408087-1408948	genic	12.9753	12.9753	168.358	5.23114	32.1838	1.40852e+06	133446	ADAMTSL5	1513189		0.16711	FALSE	ENSG00000185761	0.442538	0.072438	17142	104672	FALSE	0.002797	0.008757	0.036288	0.019556	0.036288	0.019556	H524
chr19	1507710	1508703	genic|chr19:1507710-1508703	genic	3.93286	3.93286	15.4674	13.7369	1.12597	1.50821e+06	133460	PLK5	1524073		0.083277	FALSE	ENSG00000185988	0.118988	0.096463	17143	15866.5	FALSE	0.019312	0.045204	0.075952	0.047352	0.075952	0.047352	H524
chr19	1507710	1508703	genic|chr19:1507710-1508703	genic	3.93286	3.93286	15.4674	13.7369	1.12597	1.50821e+06	133460	ADAMTSL5	1513189		0.16711	FALSE	ENSG00000185761	0.442538	0.072438	17142	4982.5	FALSE	0.063014	0.123436	0.247827	0.133554	0.247827	0.133554	H524
chr19	1512939	1513439	promoter|chr19:1512939-1513439	promoter	0.418183	0.418183	0.174877	1.46513	0.11936	1513189	133461	ADAMTSL5	1513189		0.16711	FALSE	ENSG00000185761	0.442538	0.072438	17142	0	TRUE	0.063014	0.123436	0.026352	1	0.026352	1	H524
chr19	1513775	1514275	intergenic|chr19:1513775-1514275	intergenic	1.28163	1.28163	1.64257	2.67447	0.61417	1514025	133462	PLK5	1524073		0.083277	FALSE	ENSG00000185988	0.118988	0.096463	17143	10048	FALSE	0.030834	0.067263	0.039518	0.024637	0.039518	0.024637	H524
chr19	1513775	1514275	intergenic|chr19:1513775-1514275	intergenic	1.28163	1.28163	1.64257	2.67447	0.61417	1514025	133462	ADAMTSL5	1513189		0.16711	FALSE	ENSG00000185761	0.442538	0.072438	17142	836	FALSE	0.063014	0.123436	0.080761	0.043522	0.080761	0.043522	H524
chr19	1522821	1523321	intergenic|chr19:1522821-1523321	intergenic	0.456216	0.456216	0.208133	1.01667	0.20472	1523071	133463	PLK5	1524073		0.083277	FALSE	ENSG00000185988	0.118988	0.096463	17143	1002	FALSE	0.063014	0.123436	0.028748	0.017923	0.028748	0.017923	H524
chr19	1523823	1524323	promoter|chr19:1523823-1524323	promoter	0.168887	0.168887	0.028523	0.139327	0.20472	1524073	133464	PLK5	1524073		0.083277	FALSE	ENSG00000185988	0.118988	0.096463	17143	0	TRUE	0.063014	0.123436	0.010642	1	0.010642	1	H524
chr19	1531308	1531808	genic|chr19:1531308-1531808	genic	0.696747	0.696747	0.485456	0.790426	0.61417	1531558	133465	PLK5	1524073		0.083277	FALSE	ENSG00000185988	0.118988	0.096463	17143	7485	FALSE	0.041687	0.086901	0.029045	0.018108	0.029045	0.018108	H524
chr19	1538620	1539470	intergenic|chr19:1538620-1539470	intergenic	1.61608	1.61608	2.61171	1.37937	1.89341	1539045	133466	PLK5	1524073		0.083277	FALSE	ENSG00000185988	0.118988	0.096463	17143	14972	FALSE	0.020495	0.047545	0.033121	0.020649	0.033121	0.020649	H524
chr19	1746717	1747217	intergenic|chr19:1746717-1747217	intergenic	1.4496	1.4496	2.10135	1.86626	1.12597	1746967	133483	ONECUT3	1753662		0.158521	FALSE	ENSG00000205922	0.308599	0.096463	17148	6695	FALSE	0.046731	0.095755	0.067742	0.050171	0.067742	0.050171	H524
chr19	1752975	1753912	promoter|chr19:1752975-1753912	promoter	1.03579	1.03579	1.07287	1.76512	0.607818	1.75344e+06	133484	ONECUT3	1753662		0.158521	FALSE	ENSG00000205922	0.308599	0.096463	17148	218.5	TRUE	0.063014	0.123436	0.06527	1	0.06527	1	H524
chr19	1875675	1876805	intergenic|chr19:1875675-1876805	intergenic	20.1649	20.1649	406.623	13.7369	29.6007	1876240	133497	ONECUT3	1753662		0.158521	FALSE	ENSG00000205922	0.308599	0.096463	17148	122578	FALSE	0.002379	0.007633	0.047973	0.03553	0.047973	0.03553	H524
chr19	2270702	2271435	genic|chr19:2270702-2271435	genic	8.08552	8.08552	65.3757	4.31388	15.1547	2.27107e+06	133550	LINGO3	2308157		0.258371	FALSE	ENSG00000220008	0.164183	0.37794	17168	37088.5	FALSE	0.008094	0.021596	0.065443	0.04	0.065443	0.04	H524
chr19	2270702	2271435	genic|chr19:2270702-2271435	genic	8.08552	8.08552	65.3757	4.31388	15.1547	2.27107e+06	133550	C19orf35	2282182		0.241072	FALSE	ENSG00000188305	0.180611	0.30526	17167	11113.5	FALSE	0.02781	0.061617	0.224858	0.109362	0.224858	0.109362	H524
chr19	2273692	2274192	intergenic|chr19:2273692-2274192	intergenic	1.19483	1.19483	1.42762	1.74336	0.81889	2273942	133551	C19orf35	2282182		0.241072	FALSE	ENSG00000188305	0.180611	0.30526	17167	8240	FALSE	0.03778	0.079932	0.04514	0.021954	0.04514	0.021954	H524
chr19	2281932	2282432	promoter|chr19:2281932-2282432	promoter	0.734794	0.734794	0.539922	0.888297	0.607818	2282182	133552	C19orf35	2282182		0.241072	FALSE	ENSG00000188305	0.180611	0.30526	17167	0	TRUE	0.063014	0.123436	0.046303	1	0.046303	1	H524
chr19	2294646	2295346	genic|chr19:2294646-2295346	genic	6.7861	6.7861	46.0511	12.4618	3.69539	2294996	133553	LINGO3	2308157		0.258371	FALSE	ENSG00000220008	0.164183	0.37794	17168	13161	FALSE	0.023388	0.053188	0.158711	0.097009	0.158711	0.097009	H524
chr19	2294646	2295346	genic|chr19:2294646-2295346	genic	6.7861	6.7861	46.0511	12.4618	3.69539	2294996	133553	C19orf35	2282182		0.241072	FALSE	ENSG00000188305	0.180611	0.30526	17167	12814	FALSE	0.024037	0.054439	0.163115	0.079332	0.163115	0.079332	H524
chr19	2307907	2308407	promoter|chr19:2307907-2308407	promoter	0.449788	0.449788	0.202309	0.332845	0.607818	2308157	133554	LINGO3	2308157		0.258371	FALSE	ENSG00000220008	0.164183	0.37794	17168	0	TRUE	0.063014	0.123436	0.028343	1	0.028343	1	H524
chr19	2315847	2316347	intergenic|chr19:2315847-2316347	intergenic	1.6914	1.6914	2.86083	3.49355	0.81889	2316097	133555	LINGO3	2308157		0.258371	FALSE	ENSG00000220008	0.164183	0.37794	17168	7940	FALSE	0.039242	0.082552	0.066374	0.04057	0.066374	0.04057	H524
chr19	2385049	2385549	intergenic|chr19:2385049-2385549	intergenic	1.4496	1.4496	2.10135	1.86626	1.12597	2385299	133562	TMPRSS9	2389770		0.26171	FALSE	ENSG00000178297	0.211289	0.30526	17171	4471	FALSE	0.063014	0.123436	0.091346	0.060701	0.091346	0.060701	H524
chr19	2389520	2390020	promoter|chr19:2389520-2390020	promoter	0.697806	0.697806	0.486933	0.801116	0.607818	2389770	133563	TMPRSS9	2389770		0.26171	FALSE	ENSG00000178297	0.211289	0.30526	17171	0	TRUE	0.063014	0.123436	0.043972	1	0.043972	1	H524
chr19	2494088	2496145	intergenic|chr19:2494088-2496145	intergenic	14.1948	14.1948	201.493	28.0955	7.17171	2.49512e+06	133578	GNG7	2702748		0.136722	FALSE	ENSG00000176533	0.432328	0.055405	17176	207632	FALSE	0.001387	0.004826	0.019684	0.016802	0.019684	0.016802	H524
chr19	2494088	2496145	intergenic|chr19:2494088-2496145	intergenic	14.1948	14.1948	201.493	28.0955	7.17171	2.49512e+06	133578	TMPRSS9	2389770		0.26171	FALSE	ENSG00000178297	0.211289	0.30526	17171	105346	FALSE	0.002778	0.008708	0.039439	0.026208	0.039439	0.026208	H524
chr19	2578276	2579751	genic|chr19:2578276-2579751	genic	10.2585	10.2585	105.237	28.478	3.69539	2.57901e+06	133590	GNG7	2702748		0.136722	FALSE	ENSG00000176533	0.432328	0.055405	17176	123734	FALSE	0.002356	0.007571	0.024172	0.020633	0.024172	0.020633	H524
chr19	2702498	2703054	promoter|chr19:2702498-2703054	promoter	0.488618	0.488618	0.238748	2.00024	0.11936	2702776	133599	GNG7	2702748		0.136722	FALSE	ENSG00000176533	0.432328	0.055405	17176	28	TRUE	0.063014	0.123436	0.03079	1	0.03079	1	H524
chr19	2722977	2723477	intergenic|chr19:2722977-2723477	intergenic	2.39115	2.39115	5.71761	3.01974	1.89341	2723227	133602	GNG7	2702748		0.136722	FALSE	ENSG00000176533	0.432328	0.055405	17176	20479	FALSE	0.014871	0.036205	0.035558	0.030352	0.035558	0.030352	H524
chr19	2949963	2951433	intergenic|chr19:2949963-2951433	intergenic	21.7295	21.7295	472.171	23.4828	20.1071	2950698	133617	GNA15	3136031		0.255468	FALSE	ENSG00000060558	0.148166	0.412344	17190	185333	FALSE	0.001558	0.005327	0.03385	0.019332	0.03385	0.019332	H524
chr19	2949963	2951433	intergenic|chr19:2949963-2951433	intergenic	21.7295	21.7295	472.171	23.4828	20.1071	2950698	133617	GNG7	2702748		0.136722	FALSE	ENSG00000176533	0.432328	0.055405	17176	247950	FALSE	0.001156	0.004135	0.025124	0.021446	0.025124	0.021446	H524
chr19	2982519	2984404	genic|chr19:2982519-2984404	genic	33.0274	33.0274	1090.81	26.5978	41.0114	2.98346e+06	133620	CELF5	3224702		0.29009	FALSE	ENSG00000161082	0.225588	0.333616	17193	241240	FALSE	0.001189	0.004235	0.039275	0.027507	0.039275	0.027507	H524
chr19	2982519	2984404	genic|chr19:2982519-2984404	genic	33.0274	33.0274	1090.81	26.5978	41.0114	2.98346e+06	133620	GNA15	3136031		0.255468	FALSE	ENSG00000060558	0.148166	0.412344	17190	152570	FALSE	0.001901	0.00631	0.062794	0.035863	0.062794	0.035863	H524
chr19	2982519	2984404	genic|chr19:2982519-2984404	genic	33.0274	33.0274	1090.81	26.5978	41.0114	2.98346e+06	133620	GNG7	2702748		0.136722	FALSE	ENSG00000176533	0.432328	0.055405	17176	280714	FALSE	0.001018	0.003712	0.033629	0.028706	0.033629	0.028706	H524
chr19	3035547	3037057	intergenic|chr19:3035547-3037057	intergenic	25.9457	25.9457	673.179	25.2291	26.6827	3036302	133622	CELF5	3224702		0.29009	FALSE	ENSG00000161082	0.225588	0.333616	17193	188400	FALSE	0.001532	0.005252	0.039745	0.027836	0.039745	0.027836	H524
chr19	3035547	3037057	intergenic|chr19:3035547-3037057	intergenic	25.9457	25.9457	673.179	25.2291	26.6827	3036302	133622	GNA15	3136031		0.255468	FALSE	ENSG00000060558	0.148166	0.412344	17190	99729	FALSE	0.002939	0.009134	0.076249	0.043546	0.076249	0.043546	H524
chr19	3035547	3037057	intergenic|chr19:3035547-3037057	intergenic	25.9457	25.9457	673.179	25.2291	26.6827	3036302	133622	GNG7	2702748		0.136722	FALSE	ENSG00000176533	0.432328	0.055405	17176	333554	FALSE	0.000853	0.003195	0.02214	0.018899	0.02214	0.018899	H524
chr19	3095040	3095540	genic|chr19:3095040-3095540	genic	4.6054	4.6054	21.2097	1.74336	12.166	3095290	133629	GNA15	3136031		0.255468	FALSE	ENSG00000060558	0.148166	0.412344	17190	40741	FALSE	0.007351	0.019901	0.033856	0.019336	0.033856	0.019336	H524
chr19	3098454	3099389	genic|chr19:3098454-3099389	genic	5.50184	5.50184	30.2702	4.08476	7.41052	3.09892e+06	133630	GNA15	3136031		0.255468	FALSE	ENSG00000060558	0.148166	0.412344	17190	37109.5	FALSE	0.008089	0.021585	0.044505	0.025417	0.044505	0.025417	H524
chr19	3115951	3117027	genic|chr19:3115951-3117027	genic	6.83476	6.83476	46.714	14.403	3.24336	3116489	133633	GNA15	3136031		0.255468	FALSE	ENSG00000060558	0.148166	0.412344	17190	19542	FALSE	0.015601	0.03771	0.10663	0.060898	0.10663	0.060898	H524
chr19	3135781	3136281	promoter|chr19:3135781-3136281	promoter	0.629192	0.629192	0.395883	0.416751	0.949925	3136031	133635	GNA15	3136031		0.255468	FALSE	ENSG00000060558	0.148166	0.412344	17190	0	TRUE	0.063014	0.123436	0.039648	1	0.039648	1	H524
chr19	3141830	3142599	genic|chr19:3141830-3142599	genic	3.86154	3.86154	14.9115	3.6108	4.12969	3.14221e+06	133636	GNA15	3136031		0.255468	FALSE	ENSG00000060558	0.148166	0.412344	17190	6183.5	FALSE	0.050694	0.102609	0.195757	0.111799	0.195757	0.111799	H524
chr19	3154966	3155466	genic|chr19:3154966-3155466	genic	2.9586	2.9586	8.75331	7.77402	1.12597	3155216	133637	GNA15	3136031		0.255468	FALSE	ENSG00000060558	0.148166	0.412344	17190	19185	FALSE	0.015899	0.03832	0.047038	0.026864	0.047038	0.026864	H524
chr19	3200808	3201308	genic|chr19:3200808-3201308	genic	1.80671	1.80671	3.26422	0.790426	4.12969	3201058	133645	CELF5	3224702		0.29009	FALSE	ENSG00000161082	0.225588	0.333616	17193	23644	FALSE	0.012835	0.03195	0.02319	0.016241	0.02319	0.016241	H524
chr19	3224452	3224952	promoter|chr19:3224452-3224952	promoter	0.369166	0.369166	0.136284	0.332845	0.40945	3224702	133647	CELF5	3224702		0.29009	FALSE	ENSG00000161082	0.225588	0.333616	17193	0	TRUE	0.063014	0.123436	0.023263	1	0.023263	1	H524
chr19	3275352	3276444	genic|chr19:3275352-3276444	genic	7.27538	7.27538	52.9312	5.4569	9.69987	3275898	133651	CELF5	3224702		0.29009	FALSE	ENSG00000161082	0.225588	0.333616	17193	51196	FALSE	0.005818	0.016315	0.042327	0.029645	0.042327	0.029645	H524
chr19	3336613	3337644	intergenic|chr19:3336613-3337644	intergenic	16.9531	16.9531	287.409	11.0701	25.9627	3.33713e+06	133657	SMIM24	3480542		0.193772	FALSE	ENSG00000095932	0.308599	0.128932	17195	143414	FALSE	0.002026	0.006659	0.034342	0.017	0.034342	0.017	H524
chr19	3336613	3337644	intergenic|chr19:3336613-3337644	intergenic	16.9531	16.9531	287.409	11.0701	25.9627	3.33713e+06	133657	CELF5	3224702		0.29009	FALSE	ENSG00000161082	0.225588	0.333616	17193	112426	FALSE	0.002599	0.008229	0.044066	0.030863	0.044066	0.030863	H524
chr19	3343494	3344545	intergenic|chr19:3343494-3344545	intergenic	10.0604	10.0604	101.211	16.0823	6.29331	3.34402e+06	133658	CELF5	3224702		0.29009	FALSE	ENSG00000161082	0.225588	0.333616	17193	119318	FALSE	0.002446	0.007814	0.024604	0.017232	0.024604	0.017232	H524
chr19	3346162	3347007	intergenic|chr19:3346162-3347007	intergenic	9.57518	9.57518	91.6841	4.55979	20.1071	3.34658e+06	133659	CELF5	3224702		0.29009	FALSE	ENSG00000161082	0.225588	0.333616	17193	121882	FALSE	0.002393	0.007671	0.022913	0.016048	0.022913	0.016048	H524
chr19	3360647	3361461	intergenic|chr19:3360647-3361461	intergenic	14.4772	14.4772	209.59	8.68502	24.1323	3361054	133661	SMIM24	3480542		0.193772	FALSE	ENSG00000095932	0.308599	0.128932	17195	119488	FALSE	0.002442	0.007805	0.035355	0.017501	0.035355	0.017501	H524
chr19	3360647	3361461	intergenic|chr19:3360647-3361461	intergenic	14.4772	14.4772	209.59	8.68502	24.1323	3361054	133661	CELF5	3224702		0.29009	FALSE	ENSG00000161082	0.225588	0.333616	17193	136352	FALSE	0.002133	0.006958	0.030883	0.02163	0.030883	0.02163	H524
chr19	3387648	3388325	genic|chr19:3387648-3388325	genic	16.4976	16.4976	272.17	11.6595	23.3433	3.38799e+06	133669	SMIM24	3480542		0.193772	FALSE	ENSG00000095932	0.308599	0.128932	17195	92555.5	FALSE	0.003172	0.009746	0.052335	0.025907	0.052335	0.025907	H524
chr19	3387648	3388325	genic|chr19:3387648-3388325	genic	16.4976	16.4976	272.17	11.6595	23.3433	3.38799e+06	133669	CELF5	3224702		0.29009	FALSE	ENSG00000161082	0.225588	0.333616	17193	163284	FALSE	0.001774	0.005948	0.02926	0.020493	0.02926	0.020493	H524
chr19	3403689	3404433	genic|chr19:3403689-3404433	genic	13.7272	13.7272	188.435	26.2747	7.17171	3404061	133672	SMIM24	3480542		0.193772	FALSE	ENSG00000095932	0.308599	0.128932	17195	76481	FALSE	0.003857	0.011506	0.052943	0.026207	0.052943	0.026207	H524
chr19	3404495	3405438	genic|chr19:3404495-3405438	genic	10.4902	10.4902	110.045	17.486	6.29331	3.40497e+06	133673	SMIM24	3480542		0.193772	FALSE	ENSG00000095932	0.308599	0.128932	17195	75575.5	FALSE	0.003904	0.011626	0.040955	0.020273	0.040955	0.020273	H524
chr19	3450892	3451392	genic|chr19:3450892-3451392	genic	8.26035	8.26035	68.2334	15.1066	4.5168	3451142	133676	SMIM24	3480542		0.193772	FALSE	ENSG00000095932	0.308599	0.128932	17195	29400	FALSE	0.010268	0.026433	0.084818	0.041986	0.084818	0.041986	H524
chr19	3459251	3459992	genic|chr19:3459251-3459992	genic	2.80644	2.80644	7.8761	6.99495	1.12597	3.45962e+06	133678	SMIM24	3480542		0.193772	FALSE	ENSG00000095932	0.308599	0.128932	17195	20920.5	FALSE	0.014549	0.035539	0.040831	0.020212	0.040831	0.020212	H524
chr19	3470468	3470968	intergenic|chr19:3470468-3470968	intergenic	1.23667	1.23667	1.52934	1.01667	1.50427	3470718	133679	SMIM24	3480542		0.193772	FALSE	ENSG00000095932	0.308599	0.128932	17195	9824	FALSE	0.031554	0.068595	0.039022	0.019316	0.039022	0.019316	H524
chr19	3472752	3473447	intergenic|chr19:3472752-3473447	intergenic	1.68588	1.68588	2.8422	1.01667	2.7956	3.4731e+06	133680	SMIM24	3480542		0.193772	FALSE	ENSG00000095932	0.308599	0.128932	17195	7442.5	FALSE	0.041931	0.087332	0.07069	0.034993	0.07069	0.034993	H524
chr19	3480292	3480792	promoter|chr19:3480292-3480792	promoter	0.445655	0.445655	0.198608	0.970147	0.20472	3480542	133681	SMIM24	3480542		0.193772	FALSE	ENSG00000095932	0.308599	0.128932	17195	0	TRUE	0.063014	0.123436	0.028083	1	0.028083	1	H524
chr19	3484727	3485421	intergenic|chr19:3484727-3485421	intergenic	1.80252	1.80252	3.24908	3.96767	0.81889	3485074	133682	SMIM24	3480542		0.193772	FALSE	ENSG00000095932	0.308599	0.128932	17195	4532	FALSE	0.063014	0.123436	0.113585	0.056226	0.113585	0.056226	H524
chr19	3505842	3506798	intergenic|chr19:3505842-3506798	intergenic	15.6236	15.6236	244.097	15.1066	16.1583	3506320	133684	SMIM24	3480542		0.193772	FALSE	ENSG00000095932	0.308599	0.128932	17195	25778	FALSE	0.011748	0.029636	0.183548	0.090859	0.183548	0.090859	H524
chr19	3691879	3692379	genic|chr19:3691879-3692379	genic	2.72102	2.72102	7.40393	0.692256	10.6954	3692129	133714	TJP3	3708336		0.213007	FALSE	ENSG00000105289	0.148166	0.30526	17205	16207	FALSE	0.018897	0.044377	0.051419	0.02778	0.051419	0.02778	H524
chr19	3694315	3694815	genic|chr19:3694315-3694815	genic	3.04977	3.04977	9.30109	0.549011	16.9415	3694565	133715	TJP3	3708336		0.213007	FALSE	ENSG00000105289	0.148166	0.30526	17205	13771	FALSE	0.022327	0.051132	0.068093	0.036788	0.068093	0.036788	H524
chr19	3708086	3708586	promoter|chr19:3708086-3708586	promoter	0.503298	0.503298	0.253309	0.416751	0.607818	3708336	133717	TJP3	3708336		0.213007	FALSE	ENSG00000105289	0.148166	0.30526	17205	0	TRUE	0.063014	0.123436	0.031715	1	0.031715	1	H524
chr19	3710213	3710713	genic|chr19:3710213-3710713	genic	1.80871	1.80871	3.27142	2.90543	1.12597	3710463	133718	TJP3	3708336		0.213007	FALSE	ENSG00000105289	0.148166	0.30526	17205	2127	FALSE	0.063014	0.123436	0.113975	0.061576	0.113975	0.061576	H524
chr19	3718933	3719433	genic|chr19:3718933-3719433	genic	1.23667	1.23667	1.52934	1.01667	1.50427	3719183	133719	TJP3	3708336		0.213007	FALSE	ENSG00000105289	0.148166	0.30526	17205	10847	FALSE	0.02851	0.062931	0.035257	0.019048	0.035257	0.019048	H524
chr19	3771971	3772471	promoter|chr19:3771971-3772471	promoter	0.413084	0.413084	0.170638	0.416751	0.40945	3772221	133722	RAX2	3772221		0.225612	FALSE	ENSG00000173976	0.180611	0.274823	17208	0	TRUE	0.063014	0.123436	0.02603	1	0.02603	1	H524
chr19	3783557	3784057	genic|chr19:3783557-3784057	genic	0.963324	0.963324	0.927993	1.13323	0.81889	3783807	133724	MATK	3786417		0.180828	FALSE	ENSG00000007264	0.148166	0.24158	17209	2610	FALSE	0.063014	0.123436	0.060703	0.04227	0.060703	0.04227	H524
chr19	3786167	3786667	promoter|chr19:3786167-3786667	promoter	0.402696	0.402696	0.162164	0.528085	0.30708	3786417	133726	MATK	3786417		0.180828	FALSE	ENSG00000007264	0.148166	0.24158	17209	0	TRUE	0.063014	0.123436	0.025376	1	0.025376	1	H524
chr19	3789070	3789570	intergenic|chr19:3789070-3789570	intergenic	0.568894	0.568894	0.32364	0.790426	0.40945	3789320	133727	MATK	3786417		0.180828	FALSE	ENSG00000007264	0.148166	0.24158	17209	2903	FALSE	0.063014	0.123436	0.035849	0.024963	0.035849	0.024963	H524
chr19	3852301	3853042	genic|chr19:3852301-3853042	genic	1.67346	1.67346	2.80049	4.55979	0.61417	3.85267e+06	133730	ZFR2	3869029		0.137424	FALSE	ENSG00000105278	0.118988	0.204853	17210	16357.5	FALSE	0.018719	0.044021	0.031325	0.027125	0.031325	0.027125	H524
chr19	3868779	3869279	promoter|chr19:3868779-3869279	promoter	0.464999	0.464999	0.216224	0.528085	0.40945	3869029	133731	ZFR2	3869029		0.137424	FALSE	ENSG00000105278	0.118988	0.204853	17210	0	TRUE	0.063014	0.123436	0.029302	1	0.029302	1	H524
chr19	3876830	3877330	intergenic|chr19:3876830-3877330	intergenic	1.99438	1.99438	3.97757	2.10074	1.89341	3877080	133732	ATCAY	3880619		0.276396	FALSE	ENSG00000167654	0.106382	0.656658	17211	3539	FALSE	0.063014	0.123436	0.125675	0.105323	0.125675	0.105323	H524
chr19	3876830	3877330	intergenic|chr19:3876830-3877330	intergenic	1.99438	1.99438	3.97757	2.10074	1.89341	3877080	133732	ZFR2	3869029		0.137424	FALSE	ENSG00000105278	0.118988	0.204853	17210	8051	FALSE	0.038688	0.081562	0.077159	0.066812	0.077159	0.066812	H524
chr19	3880369	3880869	promoter|chr19:3880369-3880869	promoter	0.648472	0.648472	0.420516	0.191945	2.19082	3880619	133733	ATCAY	3880619		0.276396	FALSE	ENSG00000167654	0.106382	0.656658	17211	0	TRUE	0.063014	0.123436	0.040863	1	0.040863	1	H524
chr19	3932852	3933352	promoter|chr19:3932852-3933352	promoter	0.330521	0.330521	0.109244	0.266808	0.40945	3933102	133734	NMRK2	3933102		0.157626	FALSE	ENSG00000077009	0.106382	0.274823	17212	0	TRUE	0.063014	0.123436	0.020828	1	0.020828	1	H524
chr19	3968635	3969135	genic|chr19:3968635-3969135	genic	4.90374	4.90374	24.0467	15.9857	1.50427	3968885	133736	NMRK2	3933102		0.157626	FALSE	ENSG00000077009	0.106382	0.274823	17212	35783	FALSE	0.008396	0.02228	0.041174	0.035311	0.041174	0.035311	H524
chr19	3986113	3986854	intergenic|chr19:3986113-3986854	intergenic	4.63436	4.63436	21.4773	3.25709	6.59401	3.98648e+06	133740	NMRK2	3933102		0.157626	FALSE	ENSG00000077009	0.106382	0.274823	17212	53381.5	FALSE	0.005574	0.015732	0.025832	0.022154	0.025832	0.022154	H524
chr19	3990102	3990602	intergenic|chr19:3990102-3990602	intergenic	4.53459	4.53459	20.5625	1.86626	11.018	3990352	133742	NMRK2	3933102		0.157626	FALSE	ENSG00000077009	0.106382	0.274823	17212	57250	FALSE	0.005189	0.014803	0.023528	0.020178	0.023528	0.020178	H524
chr19	4064683	4065579	genic|chr19:4064683-4065579	genic	10.9378	10.9378	119.636	5.23114	22.8699	4065131	133746	NMRK2	3933102		0.157626	FALSE	ENSG00000077009	0.106382	0.274823	17212	132029	FALSE	0.002205	0.007155	0.024116	0.020682	0.024116	0.020682	H524
chr19	4171648	4172148	genic|chr19:4171648-4172148	genic	1.56099	1.56099	2.4367	1.61986	1.50427	4171898	133761	ANKRD24	4183353		0.268509	FALSE	ENSG00000089847	0.082551	0.799889	17220	11455	FALSE	0.026961	0.060015	0.042086	0.023857	0.042086	0.023857	H524
chr19	4172748	4173478	genic|chr19:4172748-4173478	genic	2.44663	2.44663	5.98602	1.61986	3.69539	4173113	133762	ANKRD24	4183353		0.268509	FALSE	ENSG00000089847	0.082551	0.799889	17220	10240	FALSE	0.030242	0.066164	0.073991	0.041942	0.073991	0.041942	H524
chr19	4181776	4182908	promoter|chr19:4181776-4182908	promoter	8.23915	8.23915	67.8836	3.19443	21.2506	4182342	133763	ANKRD24	4183353		0.268509	FALSE	ENSG00000089847	0.082551	0.799889	17220	1011	TRUE	0.063014	0.123436	0.519185	1	0.519185	1	H524
chr19	4183103	4183603	promoter|chr19:4183103-4183603	promoter	0.974088	0.974088	0.948847	0.181284	5.23403	4183353	133764	ANKRD24	4183353		0.268509	FALSE	ENSG00000089847	0.082551	0.799889	17220	0	TRUE	0.063014	0.123436	0.061382	1	0.061382	1	H524
chr19	4278350	4278850	promoter|chr19:4278350-4278850	promoter	0.731407	0.731407	0.534956	0.225866	2.36847	4278600	133775	SHD	4278600		0.223773	FALSE	ENSG00000105251	0.093947	0.525331	17223	0	TRUE	0.063014	0.123436	0.046089	1	0.046089	1	H524
chr19	4296509	4297009	genic|chr19:4296509-4297009	genic	1.70507	1.70507	2.90728	0.549011	5.29549	4296759	133776	TMIGD2	4302431		0.259315	FALSE	ENSG00000167664	0.13273	0.471136	17224	5672	FALSE	0.05538	0.110613	0.094428	0.069443	0.094428	0.069443	H524
chr19	4296509	4297009	genic|chr19:4296509-4297009	genic	1.70507	1.70507	2.90728	0.549011	5.29549	4296759	133776	SHD	4278600		0.223773	FALSE	ENSG00000105251	0.093947	0.525331	17223	18159	FALSE	0.016819	0.040197	0.028678	0.023515	0.028678	0.023515	H524
chr19	4302181	4302681	promoter|chr19:4302181-4302681	promoter	0.687838	0.687838	0.473121	0.332845	1.42145	4302431	133777	TMIGD2	4302431		0.259315	FALSE	ENSG00000167664	0.13273	0.471136	17224	0	TRUE	0.063014	0.123436	0.043344	1	0.043344	1	H524
chr19	4374232	4375019	genic|chr19:4374232-4375019	genic	9.10769	9.10769	82.9501	12.5796	6.59401	4.37463e+06	133782	TMIGD2	4302431		0.259315	FALSE	ENSG00000167664	0.13273	0.471136	17224	72194.5	FALSE	0.004092	0.012098	0.037264	0.027404	0.037264	0.027404	H524
chr19	4374232	4375019	genic|chr19:4374232-4375019	genic	9.10769	9.10769	82.9501	12.5796	6.59401	4.37463e+06	133782	SHD	4278600		0.223773	FALSE	ENSG00000105251	0.093947	0.525331	17223	96025.5	FALSE	0.003055	0.009439	0.027823	0.022814	0.027823	0.022814	H524
chr19	4375041	4376108	genic|chr19:4375041-4376108	genic	11.0781	11.0781	122.724	15.5774	7.8783	4.37557e+06	133783	TMIGD2	4302431		0.259315	FALSE	ENSG00000167664	0.13273	0.471136	17224	73143.5	FALSE	0.004037	0.011961	0.044724	0.03289	0.044724	0.03289	H524
chr19	4375041	4376108	genic|chr19:4375041-4376108	genic	11.0781	11.0781	122.724	15.5774	7.8783	4.37557e+06	133783	SHD	4278600		0.223773	FALSE	ENSG00000105251	0.093947	0.525331	17223	96974.5	FALSE	0.003024	0.009359	0.033503	0.027472	0.033503	0.027472	H524
chr19	4902617	4903117	promoter|chr19:4902617-4903117	promoter	0.503298	0.503298	0.253309	0.416751	0.607818	4902867	133839	ARRDC5	4902867		0.298897	FALSE	ENSG00000205784	0.211289	0.37794	17243	0	TRUE	0.063014	0.123436	0.031715	1	0.031715	1	H524
chr19	4909198	4909698	intergenic|chr19:4909198-4909698	intergenic	4.89194	4.89194	23.9311	3.13749	7.62748	4909448	133840	ARRDC5	4902867		0.298897	FALSE	ENSG00000205784	0.211289	0.37794	17243	6581	FALSE	0.047561	0.097196	0.232664	0.114965	0.232664	0.114965	H524
chr19	4911637	4912408	genic|chr19:4911637-4912408	genic	9.10753	9.10753	82.9472	13.9088	5.96364	4.91202e+06	133842	ARRDC5	4902867		0.298897	FALSE	ENSG00000205784	0.211289	0.37794	17243	9155.5	FALSE	0.033916	0.072932	0.308888	0.15263	0.308888	0.15263	H524
chr19	4914756	4916042	genic|chr19:4914756-4916042	genic	9.52062	9.52062	90.6421	14.403	6.29331	4915399	133843	ARRDC5	4902867		0.298897	FALSE	ENSG00000205784	0.211289	0.37794	17243	12532	FALSE	0.024591	0.055503	0.234118	0.115684	0.234118	0.115684	H524
chr19	5567784	5568284	promoter|chr19:5567784-5568284	promoter	0.261037	0.261037	0.06814	0.332845	0.20472	5568034	133876	TINCR	5568034		0.142069	FALSE	ENSG00000223573	0.196434	0.128932	17248	0	TRUE	0.063014	0.123436	0.016449	1	0.016449	1	H524
chr19	5577930	5578686	intergenic|chr19:5577930-5578686	intergenic	1.67552	1.67552	2.80735	1.86626	1.50427	5578308	133877	TINCR	5568034		0.142069	FALSE	ENSG00000223573	0.196434	0.128932	17248	10274	FALSE	0.030139	0.065974	0.050499	0.049854	0.050499	0.049854	H524
chr19	5803244	5803744	intergenic|chr19:5803244-5803744	intergenic	2.67054	2.67054	7.13178	1.13323	6.29331	5803494	133892	NRTN	5823801		0.245742	FALSE	ENSG00000171119	0.211289	0.274823	17258	20307	FALSE	0.015	0.036471	0.040057	0.021048	0.040057	0.021048	H524
chr19	5803889	5804389	intergenic|chr19:5803889-5804389	intergenic	4.75284	4.75284	22.5895	6.11289	3.69539	5804139	133893	NRTN	5823801		0.245742	FALSE	ENSG00000171119	0.211289	0.274823	17258	19662	FALSE	0.015504	0.03751	0.073687	0.038718	0.073687	0.038718	H524
chr19	5803889	5804389	intergenic|chr19:5803889-5804389	intergenic	4.75284	4.75284	22.5895	6.11289	3.69539	5804139	133893	FUT6	5839731		0.217168	FALSE	ENSG00000156413	0.118988	0.396231	17259	35592	FALSE	0.008443	0.022384	0.040126	0.026179	0.040126	0.026179	H524
chr19	5803889	5804389	intergenic|chr19:5803889-5804389	intergenic	4.75284	4.75284	22.5895	6.11289	3.69539	5804139	133893	FUT3	5851474		0.263742	FALSE	ENSG00000171124	0.164183	0.396231	17260	47335	FALSE	0.006304	0.017466	0.029964	0.021531	0.029964	0.021531	H524
chr19	5823551	5824051	promoter|chr19:5823551-5824051	promoter	0.261037	0.261037	0.06814	0.332845	0.20472	5823801	133894	NRTN	5823801		0.245742	FALSE	ENSG00000171119	0.211289	0.274823	17258	0	TRUE	0.063014	0.123436	0.016449	1	0.016449	1	H524
chr19	5827865	5828365	genic|chr19:5827865-5828365	genic	9.42375	9.42375	88.8072	12.8634	6.90388	5828115	133895	NRTN	5823801		0.245742	FALSE	ENSG00000171119	0.211289	0.274823	17258	4314	FALSE	0.063014	0.123436	0.593832	0.312028	0.593832	0.312028	H524
chr19	5827865	5828365	genic|chr19:5827865-5828365	genic	9.42375	9.42375	88.8072	12.8634	6.90388	5828115	133895	FUT6	5839731		0.217168	FALSE	ENSG00000156413	0.118988	0.396231	17259	11616	FALSE	0.026578	0.059291	0.250469	0.163411	0.250469	0.163411	H524
chr19	5827865	5828365	genic|chr19:5827865-5828365	genic	9.42375	9.42375	88.8072	12.8634	6.90388	5828115	133895	FUT3	5851474		0.263742	FALSE	ENSG00000171124	0.164183	0.396231	17260	23359	FALSE	0.012996	0.032289	0.122468	0.088003	0.122468	0.088003	H524
chr19	5827865	5828365	genic|chr19:5827865-5828365	genic	9.42375	9.42375	88.8072	12.8634	6.90388	5828115	133895	FUT5	5870540		0.159562	FALSE	ENSG00000130383	0.180611	0.166433	17261	42425	FALSE	0.007053	0.019212	0.066463	0.043289	0.066463	0.043289	H524
chr19	5838904	5839404	promoter|chr19:5838904-5839404	promoter	0.925599	0.925599	0.856734	1.40952	0.607818	5839154	133896	FUT6	5839731		0.217168	FALSE	ENSG00000156413	0.118988	0.396231	17259	577	TRUE	0.063014	0.123436	0.058326	1	0.058326	1	H524
chr19	5839481	5839981	promoter|chr19:5839481-5839981	promoter	0.414978	0.414978	0.172207	0.181284	0.949925	5839731	133897	FUT6	5839731		0.217168	FALSE	ENSG00000156413	0.118988	0.396231	17259	0	TRUE	0.063014	0.123436	0.02615	1	0.02615	1	H524
chr19	5851224	5851724	promoter|chr19:5851224-5851724	promoter	0.516668	0.516668	0.266946	0.332845	0.802011	5851474	133898	FUT3	5851474		0.263742	FALSE	ENSG00000171124	0.164183	0.396231	17260	0	TRUE	0.063014	0.123436	0.032558	1	0.032558	1	H524
chr19	5867123	5868004	genic|chr19:5867123-5868004	genic	2.62613	2.62613	6.89655	1.86626	3.69539	5.86756e+06	133899	FUT6	5839731		0.217168	FALSE	ENSG00000156413	0.118988	0.396231	17259	27832.5	FALSE	0.010861	0.027723	0.028522	0.018608	0.028522	0.018608	H524
chr19	5867123	5868004	genic|chr19:5867123-5868004	genic	2.62613	2.62613	6.89655	1.86626	3.69539	5.86756e+06	133899	FUT3	5851474		0.263742	FALSE	ENSG00000171124	0.164183	0.396231	17260	16089.5	FALSE	0.019038	0.044659	0.049997	0.035927	0.049997	0.035927	H524
chr19	5867123	5868004	genic|chr19:5867123-5868004	genic	2.62613	2.62613	6.89655	1.86626	3.69539	5.86756e+06	133899	FUT5	5870540		0.159562	FALSE	ENSG00000130383	0.180611	0.166433	17261	2976.5	FALSE	0.063014	0.123436	0.165484	0.107784	0.165484	0.107784	H524
chr19	5870290	5870790	promoter|chr19:5870290-5870790	promoter	0.292091	0.292091	0.085317	0.416751	0.20472	5870540	133900	FUT5	5870540		0.159562	FALSE	ENSG00000130383	0.180611	0.166433	17261	0	TRUE	0.063014	0.123436	0.018406	1	0.018406	1	H524
chr19	5880458	5880958	intergenic|chr19:5880458-5880958	intergenic	1.01956	1.01956	1.0395	0.549011	1.89341	5880708	133901	FUT5	5870540		0.159562	FALSE	ENSG00000130383	0.180611	0.166433	17261	10168	FALSE	0.030461	0.066572	0.031057	0.020228	0.031057	0.020228	H524
chr19	5895135	5895889	genic|chr19:5895135-5895889	genic	3.40337	3.40337	11.5829	2.56441	4.5168	5895512	133904	FUT3	5851474		0.263742	FALSE	ENSG00000171124	0.164183	0.396231	17260	44038	FALSE	0.006788	0.018599	0.023103	0.016601	0.023103	0.016601	H524
chr19	5895135	5895889	genic|chr19:5895135-5895889	genic	3.40337	3.40337	11.5829	2.56441	4.5168	5895512	133904	FUT5	5870540		0.159562	FALSE	ENSG00000130383	0.180611	0.166433	17261	24972	FALSE	0.012137	0.030466	0.041305	0.026903	0.041305	0.026903	H524
chr19	6057192	6058200	genic|chr19:6057192-6058200	genic	7.63434	7.63434	58.2832	8.44209	6.90388	6057696	133915	ACSBG2	6135632		0.286098	FALSE	ENSG00000130377	0.269815	0.274823	17267	77936	FALSE	0.003783	0.011319	0.028881	0.025111	0.028881	0.025111	H524
chr19	6076609	6077600	genic|chr19:6076609-6077600	genic	4.64478	4.64478	21.574	6.65174	3.24336	6.0771e+06	133918	ACSBG2	6135632		0.286098	FALSE	ENSG00000130377	0.269815	0.274823	17267	58527.5	FALSE	0.005073	0.014522	0.023561	0.020486	0.023561	0.020486	H524
chr19	6091692	6092784	genic|chr19:6091692-6092784	genic	6.3678	6.3678	40.5489	10.9728	3.69539	6092238	133921	ACSBG2	6135632		0.286098	FALSE	ENSG00000130377	0.269815	0.274823	17267	43394	FALSE	0.006891	0.018839	0.043883	0.038156	0.043883	0.038156	H524
chr19	6135382	6135882	promoter|chr19:6135382-6135882	promoter	0.618974	0.618974	0.383129	1.24765	0.30708	6135632	133926	ACSBG2	6135632		0.286098	FALSE	ENSG00000130377	0.269815	0.274823	17267	0	TRUE	0.063014	0.123436	0.039004	1	0.039004	1	H524
chr19	6198991	6200128	intergenic|chr19:6198991-6200128	intergenic	13.2928	13.2928	176.699	9.72217	18.1748	6.19956e+06	133928	ACSBG2	6135632		0.286098	FALSE	ENSG00000130377	0.269815	0.274823	17267	63927.5	FALSE	0.004634	0.013448	0.061602	0.053561	0.061602	0.053561	H524
chr19	6198991	6200128	intergenic|chr19:6198991-6200128	intergenic	13.2928	13.2928	176.699	9.72217	18.1748	6.19956e+06	133928	ACER1	6333629		0.189272	FALSE	ENSG00000167769	0.106382	0.357471	17269	134070	FALSE	0.00217	0.007061	0.028851	0.023882	0.028851	0.023882	H524
chr19	6232465	6234622	genic|chr19:6232465-6234622	genic	18.5059	18.5059	342.467	28.7478	11.9128	6.23354e+06	133932	ACSBG2	6135632		0.286098	FALSE	ENSG00000130377	0.269815	0.274823	17267	97911.5	FALSE	0.002995	0.009281	0.055419	0.048185	0.055419	0.048185	H524
chr19	6232465	6234622	genic|chr19:6232465-6234622	genic	18.5059	18.5059	342.467	28.7478	11.9128	6.23354e+06	133932	ACER1	6333629		0.189272	FALSE	ENSG00000167769	0.106382	0.357471	17269	100086	FALSE	0.002928	0.009105	0.054186	0.044853	0.054186	0.044853	H524
chr19	6232465	6234622	genic|chr19:6232465-6234622	genic	18.5059	18.5059	342.467	28.7478	11.9128	6.23354e+06	133932	SLC25A41	6433779		0.278549	FALSE	ENSG00000181240	0.255758	0.274823	17275	200236	FALSE	0.001439	0.004981	0.026633	0.016569	0.026633	0.016569	H524
chr19	6232465	6234622	genic|chr19:6232465-6234622	genic	18.5059	18.5059	342.467	28.7478	11.9128	6.23354e+06	133932	DENND1C	6481808		0.271581	FALSE	ENSG00000205744	0.330422	0.204853	17278	248264	FALSE	0.001155	0.004131	0.021369	0.017242	0.021369	0.017242	H524
chr19	6271203	6272080	genic|chr19:6271203-6272080	genic	7.38241	7.38241	54.5	9.1387	5.96364	6.27164e+06	133936	ACER1	6333629		0.189272	FALSE	ENSG00000167769	0.106382	0.357471	17269	61987.5	FALSE	0.004783	0.013814	0.035309	0.029227	0.035309	0.029227	H524
chr19	6273781	6274281	genic|chr19:6273781-6274281	genic	7.24592	7.24592	52.5034	16.188	3.24336	6274031	133937	ACER1	6333629		0.189272	FALSE	ENSG00000167769	0.106382	0.357471	17269	59598	FALSE	0.004979	0.014294	0.03608	0.029866	0.03608	0.029866	H524
chr19	6333379	6333879	promoter|chr19:6333379-6333879	promoter	0.562297	0.562297	0.316178	0.332845	0.949925	6333629	133941	ACER1	6333629		0.189272	FALSE	ENSG00000167769	0.106382	0.357471	17269	0	TRUE	0.063014	0.123436	0.035433	1	0.035433	1	H524
chr19	6433529	6434029	promoter|chr19:6433529-6434029	promoter	0.43609	0.43609	0.190174	0.619298	0.30708	6433779	133950	SLC25A41	6433779		0.278549	FALSE	ENSG00000181240	0.255758	0.274823	17275	0	TRUE	0.063014	0.123436	0.02748	1	0.02748	1	H524
chr19	6476115	6476615	genic|chr19:6476115-6476615	genic	0.391519	0.391519	0.153287	1.49753	0.10236	6476365	133954	DENND1C	6481808		0.271581	FALSE	ENSG00000205744	0.330422	0.204853	17278	5443	FALSE	0.057768	0.11465	0.022617	0.018249	0.022617	0.018249	H524
chr19	6481558	6482058	promoter|chr19:6481558-6482058	promoter	0.801564	0.801564	0.642505	0.801116	0.802011	6481808	133955	DENND1C	6481808		0.271581	FALSE	ENSG00000205744	0.330422	0.204853	17278	0	TRUE	0.063014	0.123436	0.05051	1	0.05051	1	H524
chr19	6489103	6489826	intergenic|chr19:6489103-6489826	intergenic	0.780555	0.780555	0.609266	1.98406	0.30708	6.48946e+06	133956	DENND1C	6481808		0.271581	FALSE	ENSG00000205744	0.330422	0.204853	17278	7656.5	FALSE	0.040731	0.085205	0.031793	0.025653	0.031793	0.025653	H524
chr19	6516163	6516663	intergenic|chr19:6516163-6516663	intergenic	7.4804	7.4804	55.9564	24.1703	2.31509	6516413	133958	SLC25A41	6433779		0.278549	FALSE	ENSG00000181240	0.255758	0.274823	17275	82634	FALSE	0.003563	0.010757	0.026652	0.016581	0.026652	0.016581	H524
chr19	6516163	6516663	intergenic|chr19:6516163-6516663	intergenic	7.4804	7.4804	55.9564	24.1703	2.31509	6516413	133958	DENND1C	6481808		0.271581	FALSE	ENSG00000205744	0.330422	0.204853	17278	34605	FALSE	0.008689	0.022938	0.064999	0.052447	0.064999	0.052447	H524
chr19	6516774	6517556	intergenic|chr19:6516774-6517556	intergenic	7.21849	7.21849	52.1066	11.5362	4.5168	6517165	133959	DENND1C	6481808		0.271581	FALSE	ENSG00000205744	0.330422	0.204853	17278	35357	FALSE	0.0085	0.022513	0.061357	0.049508	0.061357	0.049508	H524
chr19	6718640	6719356	genic|chr19:6718640-6719356	genic	0.691552	0.691552	0.478244	2.33609	0.20472	6718998	133976	C3	6720682		0.253581	FALSE	ENSG00000125730	0.62477	0.096463	17283	1684	FALSE	0.063014	0.123436	0.043578	0.023807	0.043578	0.023807	H524
chr19	6720432	6721338	promoter|chr19:6720432-6721338	promoter	1.06382	1.06382	1.1317	5.52806	0.20472	6720885	133977	C3	6720682		0.253581	FALSE	ENSG00000125730	0.62477	0.096463	17283	203	TRUE	0.063014	0.123436	0.067036	1	0.067036	1	H524
chr19	6723093	6723593	intergenic|chr19:6723093-6723593	intergenic	0.901318	0.901318	0.812374	1.98406	0.40945	6723343	133978	C3	6720682		0.253581	FALSE	ENSG00000125730	0.62477	0.096463	17283	2661	FALSE	0.063014	0.123436	0.056796	0.031028	0.056796	0.031028	H524
chr19	6725556	6726056	intergenic|chr19:6725556-6726056	intergenic	1.00505	1.00505	1.01012	0.897115	1.12597	6725806	133979	C3	6720682		0.253581	FALSE	ENSG00000125730	0.62477	0.096463	17283	5124	FALSE	0.061453	0.120834	0.061764	0.033742	0.061764	0.033742	H524
chr19	6736430	6736930	genic|chr19:6736430-6736930	genic	5.21833	5.21833	27.2309	3.01974	9.01765	6736680	133981	C3	6720682		0.253581	FALSE	ENSG00000125730	0.62477	0.096463	17283	15998	FALSE	0.01915	0.044881	0.09993	0.054592	0.09993	0.054592	H524
chr19	6736430	6736930	genic|chr19:6736430-6736930	genic	5.21833	5.21833	27.2309	3.01974	9.01765	6736680	133981	VAV1	6772667		0.203982	FALSE	ENSG00000141968	0.330422	0.128932	17287	35987	FALSE	0.008348	0.02217	0.043561	0.029742	0.043561	0.029742	H524
chr19	6740505	6741005	genic|chr19:6740505-6741005	genic	6.90906	6.90906	47.7351	4.79568	9.95378	6740755	133985	C3	6720682		0.253581	FALSE	ENSG00000125730	0.62477	0.096463	17283	20073	FALSE	0.015179	0.036841	0.10487	0.057291	0.10487	0.057291	H524
chr19	6740505	6741005	genic|chr19:6740505-6741005	genic	6.90906	6.90906	47.7351	4.79568	9.95378	6740755	133985	VAV1	6772667		0.203982	FALSE	ENSG00000141968	0.330422	0.128932	17287	31912	FALSE	0.009441	0.024613	0.065229	0.044537	0.065229	0.044537	H524
chr19	6740505	6741005	genic|chr19:6740505-6741005	genic	6.90906	6.90906	47.7351	4.79568	9.95378	6740755	133985	ADGRE1	6887548		0.099777	FALSE	ENSG00000174837	0.118988	0.128932	17288	146793	FALSE	0.001978	0.006525	0.013666	0.018397	0.013666	0.018397	H524
chr19	6743970	6745369	genic|chr19:6743970-6745369	genic	11.9212	11.9212	142.115	18.6319	7.62748	6.74467e+06	133986	C3	6720682		0.253581	FALSE	ENSG00000125730	0.62477	0.096463	17283	23987.5	FALSE	0.012647	0.031551	0.150768	0.082366	0.150768	0.082366	H524
chr19	6743970	6745369	genic|chr19:6743970-6745369	genic	11.9212	11.9212	142.115	18.6319	7.62748	6.74467e+06	133986	VAV1	6772667		0.203982	FALSE	ENSG00000141968	0.330422	0.128932	17287	27997.5	FALSE	0.010795	0.027581	0.128691	0.087867	0.128691	0.087867	H524
chr19	6743970	6745369	genic|chr19:6743970-6745369	genic	11.9212	11.9212	142.115	18.6319	7.62748	6.74467e+06	133986	ADGRE1	6887548		0.099777	FALSE	ENSG00000174837	0.118988	0.128932	17288	142878	FALSE	0.002033	0.00668	0.024241	0.032634	0.024241	0.032634	H524
chr19	6772417	6772917	promoter|chr19:6772417-6772917	promoter	0.479384	0.479384	0.229809	1.12255	0.20472	6772667	133989	VAV1	6772667		0.203982	FALSE	ENSG00000141968	0.330422	0.128932	17287	0	TRUE	0.063014	0.123436	0.030208	1	0.030208	1	H524
chr19	6774648	6775437	genic|chr19:6774648-6775437	genic	1.34724	1.34724	1.81505	2.21647	0.81889	6.77504e+06	133990	VAV1	6772667		0.203982	FALSE	ENSG00000141968	0.330422	0.128932	17287	2375.5	FALSE	0.063014	0.123436	0.084895	0.057965	0.084895	0.057965	H524
chr19	6781176	6781676	genic|chr19:6781176-6781676	genic	1.19601	1.19601	1.43043	3.49355	0.40945	6781426	133991	VAV1	6772667		0.203982	FALSE	ENSG00000141968	0.330422	0.128932	17287	8759	FALSE	0.035489	0.075795	0.042445	0.02898	0.042445	0.02898	H524
chr19	6800683	6802190	genic|chr19:6800683-6802190	genic	8.57168	8.57168	73.4737	16.2667	4.5168	6.80144e+06	133992	C3	6720682		0.253581	FALSE	ENSG00000125730	0.62477	0.096463	17283	80754.5	FALSE	0.003648	0.010974	0.031269	0.017082	0.031269	0.017082	H524
chr19	6800683	6802190	genic|chr19:6800683-6802190	genic	8.57168	8.57168	73.4737	16.2667	4.5168	6.80144e+06	133992	VAV1	6772667		0.203982	FALSE	ENSG00000141968	0.330422	0.128932	17287	28769.5	FALSE	0.010499	0.026936	0.08999	0.061443	0.08999	0.061443	H524
chr19	6800683	6802190	genic|chr19:6800683-6802190	genic	8.57168	8.57168	73.4737	16.2667	4.5168	6.80144e+06	133992	ADGRE1	6887548		0.099777	FALSE	ENSG00000174837	0.118988	0.128932	17288	86111.5	FALSE	0.003416	0.010378	0.029278	0.039414	0.029278	0.039414	H524
chr19	6887298	6887798	promoter|chr19:6887298-6887798	promoter	0.263361	0.263361	0.069359	0.225866	0.30708	6887548	133998	ADGRE1	6887548		0.099777	FALSE	ENSG00000174837	0.118988	0.128932	17288	0	TRUE	0.063014	0.123436	0.016596	1	0.016596	1	H524
chr19	7030332	7030832	promoter|chr19:7030332-7030832	promoter	0.168887	0.168887	0.028523	0.139327	0.20472	7030582	134000	MBD3L5	7030582		0.044735	FALSE	ENSG00000237247	0.022041	0.072438	17289	0	TRUE	0.063014	0.123436	0.010642	1	0.010642	1	H524
chr19	7039923	7040423	promoter|chr19:7039923-7040423	promoter	0.128957	0.128957	0.01663	0.139327	0.11936	7040173	134001	MBD3L4	7040173		0.019718	FALSE	ENSG00000205718	0.022041	0.024194	17290	0	TRUE	0.063014	0.123436	0.008126	1	0.008126	1	H524
chr19	7049089	7049589	promoter|chr19:7049089-7049589	promoter	0.128957	0.128957	0.01663	0.139327	0.11936	7049339	134002	MBD3L2	7049339		0.0398	FALSE	ENSG00000230522	0.045147	0.024194	17291	0	TRUE	0.063014	0.123436	0.008126	1	0.008126	1	H524
chr19	7058384	7058884	promoter|chr19:7058384-7058884	promoter	0.128957	0.128957	0.01663	0.139327	0.11936	7058634	134003	MBD3L3	7058634		0.019718	FALSE	ENSG00000182315	0.022041	0.024194	17292	0	TRUE	0.063014	0.123436	0.008126	1	0.008126	1	H524
chr19	7067077	7067577	intergenic|chr19:7067077-7067577	intergenic	1.23555	1.23555	1.52659	3.7284	0.40945	7067327	134004	MBD3L4	7040173		0.019718	FALSE	ENSG00000205718	0.022041	0.024194	17290	27154	FALSE	0.011139	0.028325	0.013763	0.016474	0.013763	0.016474	H524
chr19	7067077	7067577	intergenic|chr19:7067077-7067577	intergenic	1.23555	1.23555	1.52659	3.7284	0.40945	7067327	134004	MBD3L2	7049339		0.0398	FALSE	ENSG00000230522	0.045147	0.024194	17291	17988	FALSE	0.016983	0.040529	0.020983	0.022683	0.020983	0.022683	H524
chr19	7067077	7067577	intergenic|chr19:7067077-7067577	intergenic	1.23555	1.23555	1.52659	3.7284	0.40945	7067327	134004	MBD3L3	7058634		0.019718	FALSE	ENSG00000182315	0.022041	0.024194	17292	8693	FALSE	0.035765	0.076296	0.044189	0.038352	0.044189	0.038352	H524
chr19	7098921	7099765	intergenic|chr19:7098921-7099765	intergenic	18.9254	18.9254	358.171	18.8789	18.972	7099343	134006	ADGRE1	6887548		0.099777	FALSE	ENSG00000174837	0.118988	0.128932	17288	211795	FALSE	0.001359	0.004743	0.025715	0.034618	0.025715	0.034618	H524
chr19	7098921	7099765	intergenic|chr19:7098921-7099765	intergenic	18.9254	18.9254	358.171	18.8789	18.972	7099343	134006	MBD3L5	7030582		0.044735	FALSE	ENSG00000237247	0.022041	0.072438	17289	68761	FALSE	0.004301	0.012622	0.081396	0.104071	0.081396	0.104071	H524
chr19	7098921	7099765	intergenic|chr19:7098921-7099765	intergenic	18.9254	18.9254	358.171	18.8789	18.972	7099343	134006	MBD3L4	7040173		0.019718	FALSE	ENSG00000205718	0.022041	0.024194	17290	59170	FALSE	0.005016	0.014384	0.094934	0.113639	0.094934	0.113639	H524
chr19	7098921	7099765	intergenic|chr19:7098921-7099765	intergenic	18.9254	18.9254	358.171	18.8789	18.972	7099343	134006	MBD3L2	7049339		0.0398	FALSE	ENSG00000230522	0.045147	0.024194	17291	50004	FALSE	0.00596	0.016653	0.112795	0.121932	0.112795	0.121932	H524
chr19	7098921	7099765	intergenic|chr19:7098921-7099765	intergenic	18.9254	18.9254	358.171	18.8789	18.972	7099343	134006	MBD3L3	7058634		0.019718	FALSE	ENSG00000182315	0.022041	0.024194	17292	40709	FALSE	0.007357	0.019915	0.139241	0.120847	0.139241	0.120847	H524
chr19	7197976	7198767	genic|chr19:7197976-7198767	genic	8.32235	8.32235	69.2614	5.90958	11.7202	7.19837e+06	134012	MBD3L5	7030582		0.044735	FALSE	ENSG00000237247	0.022041	0.072438	17289	167790	FALSE	0.001725	0.005809	0.014355	0.018354	0.014355	0.018354	H524
chr19	7197976	7198767	genic|chr19:7197976-7198767	genic	8.32235	8.32235	69.2614	5.90958	11.7202	7.19837e+06	134012	MBD3L4	7040173		0.019718	FALSE	ENSG00000205718	0.022041	0.024194	17290	158198	FALSE	0.001832	0.006114	0.015247	0.018251	0.015247	0.018251	H524
chr19	7197976	7198767	genic|chr19:7197976-7198767	genic	8.32235	8.32235	69.2614	5.90958	11.7202	7.19837e+06	134012	MBD3L2	7049339		0.0398	FALSE	ENSG00000230522	0.045147	0.024194	17291	149032	FALSE	0.001948	0.00644	0.016208	0.017521	0.016208	0.017521	H524
chr19	7534958	7535834	genic|chr19:7534958-7535834	genic	14.9105	14.9105	222.324	12.3258	18.0373	7535396	134034	PCP2	7633748		0.29009	FALSE	ENSG00000174788	0.225588	0.333616	17304	98352	FALSE	0.002981	0.009245	0.044447	0.02786	0.044447	0.02786	H524
chr19	7534958	7535834	genic|chr19:7534958-7535834	genic	14.9105	14.9105	222.324	12.3258	18.0373	7535396	134034	MCEMP1	7677056		0.183514	FALSE	ENSG00000183019	0.13273	0.274823	17307	141660	FALSE	0.002051	0.00673	0.030587	0.024427	0.030587	0.024427	H524
chr19	7534958	7535834	genic|chr19:7534958-7535834	genic	14.9105	14.9105	222.324	12.3258	18.0373	7535396	134034	FCER2	7702146		0.179933	FALSE	ENSG00000104921	0.093947	0.37794	17309	166750	FALSE	0.001736	0.00584	0.025882	0.025947	0.025882	0.025947	H524
chr19	7534958	7535834	genic|chr19:7534958-7535834	genic	14.9105	14.9105	222.324	12.3258	18.0373	7535396	134034	CLEC4M	7763148		0.272162	FALSE	ENSG00000104938	0.164183	0.412344	17312	227752	FALSE	0.001261	0.004453	0.018807	0.020453	0.018807	0.020453	H524
chr19	7618361	7619103	intergenic|chr19:7618361-7619103	intergenic	4.26299	4.26299	18.173	2.45233	7.41052	7618732	134040	PCP2	7633748		0.29009	FALSE	ENSG00000174788	0.225588	0.333616	17304	15016	FALSE	0.020433	0.047424	0.087107	0.0546	0.087107	0.0546	H524
chr19	7618361	7619103	intergenic|chr19:7618361-7619103	intergenic	4.26299	4.26299	18.173	2.45233	7.41052	7618732	134040	MCEMP1	7677056		0.183514	FALSE	ENSG00000183019	0.13273	0.274823	17307	58324	FALSE	0.005091	0.014566	0.021702	0.017331	0.021702	0.017331	H524
chr19	7633498	7633998	promoter|chr19:7633498-7633998	promoter	0.6596	0.6596	0.435072	0.715794	0.607818	7633748	134042	PCP2	7633748		0.29009	FALSE	ENSG00000174788	0.225588	0.333616	17304	0	TRUE	0.063014	0.123436	0.041564	1	0.041564	1	H524
chr19	7674266	7674766	intergenic|chr19:7674266-7674766	intergenic	0.391519	0.391519	0.153287	1.49753	0.10236	7674516	134049	MCEMP1	7677056		0.183514	FALSE	ENSG00000183019	0.13273	0.274823	17307	2540	FALSE	0.063014	0.123436	0.024671	0.019703	0.024671	0.019703	H524
chr19	7676806	7677306	promoter|chr19:7676806-7677306	promoter	0.562185	0.562185	0.316052	0.266808	1.18457	7677056	134050	MCEMP1	7677056		0.183514	FALSE	ENSG00000183019	0.13273	0.274823	17307	0	TRUE	0.063014	0.123436	0.035426	1	0.035426	1	H524
chr19	7687129	7687629	intergenic|chr19:7687129-7687629	intergenic	1.06993	1.06993	1.14474	1.01667	1.12597	7687379	134052	MCEMP1	7677056		0.183514	FALSE	ENSG00000183019	0.13273	0.274823	17307	10323	FALSE	0.029993	0.065701	0.03209	0.025627	0.03209	0.025627	H524
chr19	7687129	7687629	intergenic|chr19:7687129-7687629	intergenic	1.06993	1.06993	1.14474	1.01667	1.12597	7687379	134052	FCER2	7702146		0.179933	FALSE	ENSG00000104921	0.093947	0.37794	17309	14767	FALSE	0.020786	0.048118	0.02224	0.022295	0.02224	0.022295	H524
chr19	7701896	7702396	promoter|chr19:7701896-7702396	promoter	0.360102	0.360102	0.129673	0.161685	0.802011	7702146	134053	FCER2	7702146		0.179933	FALSE	ENSG00000104921	0.093947	0.37794	17309	0	TRUE	0.063014	0.123436	0.022692	1	0.022692	1	H524
chr19	7705512	7706245	intergenic|chr19:7705512-7706245	intergenic	1.68388	1.68388	2.83544	1.49753	1.89341	7.70588e+06	134054	FCER2	7702146		0.179933	FALSE	ENSG00000104921	0.093947	0.37794	17309	3732.5	FALSE	0.063014	0.123436	0.106109	0.106372	0.106109	0.106372	H524
chr19	7728901	7729658	genic|chr19:7728901-7729658	genic	1.93652	1.93652	3.75013	1.61986	2.31509	7.72928e+06	134055	FCER2	7702146		0.179933	FALSE	ENSG00000104921	0.093947	0.37794	17309	27133.5	FALSE	0.011147	0.028344	0.021587	0.021641	0.021587	0.021641	H524
chr19	7728901	7729658	genic|chr19:7728901-7729658	genic	1.93652	1.93652	3.75013	1.61986	2.31509	7.72928e+06	134055	CLEC4M	7763148		0.272162	FALSE	ENSG00000104938	0.164183	0.412344	17312	33868.5	FALSE	0.008883	0.023372	0.017202	0.018707	0.017202	0.018707	H524
chr19	7762898	7763398	promoter|chr19:7762898-7763398	promoter	0.790918	0.790918	0.625551	0.528085	1.18457	7763148	134059	CLEC4M	7763148		0.272162	FALSE	ENSG00000104938	0.164183	0.412344	17312	0	TRUE	0.063014	0.123436	0.049839	1	0.049839	1	H524
chr19	7766323	7766823	genic|chr19:7766323-7766823	genic	0.960315	0.960315	0.922205	0.613059	1.50427	7766573	134060	CLEC4M	7763148		0.272162	FALSE	ENSG00000104938	0.164183	0.412344	17312	3425	FALSE	0.063014	0.123436	0.060514	0.065809	0.060514	0.065809	H524
chr19	7871422	7872541	genic|chr19:7871422-7872541	genic	8.97675	8.97675	80.582	17.8405	4.5168	7.87198e+06	134065	CLEC4M	7763148		0.272162	FALSE	ENSG00000104938	0.164183	0.412344	17312	108834	FALSE	0.002687	0.008465	0.024123	0.026233	0.024123	0.026233	H524
chr19	7871422	7872541	genic|chr19:7871422-7872541	genic	8.97675	8.97675	80.582	17.8405	4.5168	7.87198e+06	134065	PRR36	7874441		0.294687	FALSE	ENSG00000183248	0.148166	0.525331	17314	2459.5	FALSE	0.063014	0.123436	0.565664	0.332525	0.565664	0.332525	H524
chr19	7874191	7874691	promoter|chr19:7874191-7874691	promoter	0.993509	0.993509	0.98706	0.416751	2.36847	7874441	134066	PRR36	7874441		0.294687	FALSE	ENSG00000183248	0.148166	0.525331	17314	0	TRUE	0.063014	0.123436	0.062605	1	0.062605	1	H524
chr19	8043165	8043665	intergenic|chr19:8043165-8043665	intergenic	1.23888	1.23888	1.53482	0.549011	2.7956	8043415	134088	CCL25	8052761		0.142988	FALSE	ENSG00000131142	0.351326	0.072438	17322	9346	FALSE	0.033208	0.071637	0.04114	0.03462	0.04114	0.03462	H524
chr19	8050084	8051052	intergenic|chr19:8050084-8051052	intergenic	4.22091	4.22091	17.8161	3.6108	4.93412	8050568	134089	CCL25	8052761		0.142988	FALSE	ENSG00000131142	0.351326	0.072438	17322	2193	FALSE	0.063014	0.123436	0.265978	0.223823	0.265978	0.223823	H524
chr19	8052511	8053252	promoter|chr19:8052511-8053252	promoter	0.559014	0.559014	0.312497	1.52646	0.20472	8.05288e+06	134090	CCL25	8052761		0.142988	FALSE	ENSG00000131142	0.351326	0.072438	17322	120.5	TRUE	0.063014	0.123436	0.035226	1	0.035226	1	H524
chr19	8054023	8054523	genic|chr19:8054023-8054523	genic	0.834265	0.834265	0.695998	1.13323	0.61417	8054273	134091	CCL25	8052761		0.142988	FALSE	ENSG00000131142	0.351326	0.072438	17322	1512	FALSE	0.063014	0.123436	0.052571	0.044239	0.052571	0.044239	H524
chr19	8061971	8062471	genic|chr19:8061971-8062471	genic	0.742281	0.742281	0.550981	0.897115	0.61417	8062221	134092	CCL25	8052761		0.142988	FALSE	ENSG00000131142	0.351326	0.072438	17322	9460	FALSE	0.032798	0.070885	0.024345	0.020487	0.024345	0.020487	H524
chr19	8141851	8142351	genic|chr19:8141851-8142351	genic	0.708539	0.708539	0.502028	0.613059	0.81889	8142101	134094	FBN3	8149846		0.076091	FALSE	ENSG00000142449	0.13273	0.072438	17323	7745	FALSE	0.040254	0.084358	0.028522	0.032608	0.028522	0.032608	H524
chr19	8147136	8147636	genic|chr19:8147136-8147636	genic	0.61254	0.61254	0.375205	0.458188	0.81889	8147386	134095	FBN3	8149846		0.076091	FALSE	ENSG00000142449	0.13273	0.072438	17323	2460	FALSE	0.063014	0.123436	0.038599	0.044129	0.038599	0.044129	H524
chr19	8149596	8150096	promoter|chr19:8149596-8150096	promoter	0.356066	0.356066	0.126783	0.619298	0.20472	8149846	134096	FBN3	8149846		0.076091	FALSE	ENSG00000142449	0.13273	0.072438	17323	0	TRUE	0.063014	0.123436	0.022437	1	0.022437	1	H524
chr19	8154744	8155244	intergenic|chr19:8154744-8155244	intergenic	1.51268	1.51268	2.2882	2.79427	0.81889	8154994	134097	FBN3	8149846		0.076091	FALSE	ENSG00000142449	0.13273	0.072438	17323	5148	FALSE	0.06116	0.120343	0.092515	0.105771	0.092515	0.105771	H524
chr19	8502404	8502904	promoter|chr19:8502404-8502904	promoter	0.233711	0.233711	0.054621	0.266808	0.20472	8502654	134123	PRAM1	8502654		0.151215	FALSE	ENSG00000133246	0.164183	0.166433	17333	0	TRUE	0.063014	0.123436	0.014727	1	0.014727	1	H524
chr19	8505547	8506788	intergenic|chr19:8505547-8506788	intergenic	13.3333	13.3333	177.778	10.0927	17.6145	8.50617e+06	134124	PRAM1	8502654		0.151215	FALSE	ENSG00000133246	0.164183	0.166433	17333	3513.5	FALSE	0.063014	0.123436	0.840192	0.391954	0.840192	0.391954	H524
chr19	8505547	8506788	intergenic|chr19:8505547-8506788	intergenic	13.3333	13.3333	177.778	10.0927	17.6145	8.50617e+06	134124	MYO1F	8577447		0.191861	FALSE	ENSG00000142347	0.164183	0.24158	17335	71279.5	FALSE	0.004145	0.012233	0.055271	0.050279	0.055271	0.050279	H524
chr19	8505547	8506788	intergenic|chr19:8505547-8506788	intergenic	13.3333	13.3333	177.778	10.0927	17.6145	8.50617e+06	134124	ADAMTS10	8610735		0.05001	FALSE	ENSG00000142303	0.148166	0.024194	17336	104568	FALSE	0.0028	0.008765	0.037328	0.028199	0.037328	0.028199	H524
chr19	8505547	8506788	intergenic|chr19:8505547-8506788	intergenic	13.3333	13.3333	177.778	10.0927	17.6145	8.50617e+06	134124	ACTL9	8698830		0.256508	FALSE	ENSG00000181786	0.255758	0.24158	17337	192662	FALSE	0.001497	0.00515	0.019962	0.027966	0.019962	0.027966	H524
chr19	8505547	8506788	intergenic|chr19:8505547-8506788	intergenic	13.3333	13.3333	177.778	10.0927	17.6145	8.50617e+06	134124	OR2Z1	8730953		0.101665	FALSE	ENSG00000181733	0.093947	0.166433	17338	224786	FALSE	0.001278	0.004504	0.017045	0.025627	0.017045	0.025627	H524
chr19	8525582	8526082	genic|chr19:8525582-8526082	genic	4.9326	4.9326	24.3306	29.7117	0.81889	8525832	134126	PRAM1	8502654		0.151215	FALSE	ENSG00000133246	0.164183	0.166433	17333	23178	FALSE	0.0131	0.032508	0.064615	0.030143	0.064615	0.030143	H524
chr19	8525582	8526082	genic|chr19:8525582-8526082	genic	4.9326	4.9326	24.3306	29.7117	0.81889	8525832	134126	MYO1F	8577447		0.191861	FALSE	ENSG00000142347	0.164183	0.24158	17335	51615	FALSE	0.00577	0.016199	0.028459	0.025889	0.028459	0.025889	H524
chr19	8526156	8526656	genic|chr19:8526156-8526656	genic	3.43511	3.43511	11.8	6.23212	1.89341	8526406	134127	PRAM1	8502654		0.151215	FALSE	ENSG00000133246	0.164183	0.166433	17333	23752	FALSE	0.012775	0.031823	0.043885	0.020473	0.043885	0.020473	H524
chr19	8526156	8526656	genic|chr19:8526156-8526656	genic	3.43511	3.43511	11.8	6.23212	1.89341	8526406	134127	MYO1F	8577447		0.191861	FALSE	ENSG00000142347	0.164183	0.24158	17335	51041	FALSE	0.005836	0.016358	0.020047	0.018237	0.020047	0.018237	H524
chr19	8577197	8577697	promoter|chr19:8577197-8577697	promoter	0.357737	0.357737	0.127976	0.416751	0.30708	8577447	134130	MYO1F	8577447		0.191861	FALSE	ENSG00000142347	0.164183	0.24158	17335	0	TRUE	0.063014	0.123436	0.022543	1	0.022543	1	H524
chr19	8580755	8581255	genic|chr19:8580755-8581255	genic	0.531399	0.531399	0.282385	1.37937	0.20472	8581005	134131	MYO1F	8577447		0.191861	FALSE	ENSG00000142347	0.164183	0.24158	17335	3558	FALSE	0.063014	0.123436	0.033486	0.030462	0.033486	0.030462	H524
chr19	8582271	8582771	genic|chr19:8582271-8582771	genic	0.716005	0.716005	0.512663	1.25208	0.40945	8582521	134132	MYO1F	8577447		0.191861	FALSE	ENSG00000142347	0.164183	0.24158	17335	5074	FALSE	0.062073	0.121869	0.044445	0.040431	0.044445	0.040431	H524
chr19	8585852	8586352	genic|chr19:8585852-8586352	genic	0.874151	0.874151	0.76414	1.86626	0.40945	8586102	134133	MYO1F	8577447		0.191861	FALSE	ENSG00000142347	0.164183	0.24158	17335	8655	FALSE	0.035926	0.076587	0.031404	0.028568	0.031404	0.028568	H524
chr19	8592080	8592941	genic|chr19:8592080-8592941	genic	5.52894	5.52894	30.5692	9.42515	3.24336	8.59251e+06	134134	MYO1F	8577447		0.191861	FALSE	ENSG00000142347	0.164183	0.24158	17335	15063.5	FALSE	0.020367	0.047293	0.11261	0.10244	0.11261	0.10244	H524
chr19	8592080	8592941	genic|chr19:8592080-8592941	genic	5.52894	5.52894	30.5692	9.42515	3.24336	8.59251e+06	134134	ADAMTS10	8610735		0.05001	FALSE	ENSG00000142303	0.148166	0.024194	17336	18224.5	FALSE	0.016757	0.040071	0.09265	0.069993	0.09265	0.069993	H524
chr19	8592080	8592941	genic|chr19:8592080-8592941	genic	5.52894	5.52894	30.5692	9.42515	3.24336	8.59251e+06	134134	ACTL9	8698830		0.256508	FALSE	ENSG00000181786	0.255758	0.24158	17337	106320	FALSE	0.002752	0.008639	0.015217	0.021319	0.015217	0.021319	H524
chr19	8592080	8592941	genic|chr19:8592080-8592941	genic	5.52894	5.52894	30.5692	9.42515	3.24336	8.59251e+06	134134	OR2Z1	8730953		0.101665	FALSE	ENSG00000181733	0.093947	0.166433	17338	138442	FALSE	0.0021	0.006866	0.011612	0.017458	0.011612	0.017458	H524
chr19	8607261	8607761	genic|chr19:8607261-8607761	genic	1.18635	1.18635	1.40743	6.87492	0.20472	8607511	134135	ADAMTS10	8610735		0.05001	FALSE	ENSG00000142303	0.148166	0.024194	17336	3224	FALSE	0.063014	0.123436	0.074757	0.056476	0.074757	0.056476	H524
chr19	8609092	8610015	genic|chr19:8609092-8610015	genic	3.24717	3.24717	10.5441	5.56885	1.89341	8.60955e+06	134136	MYO1F	8577447		0.191861	FALSE	ENSG00000142347	0.164183	0.24158	17335	32106.5	FALSE	0.009382	0.024484	0.030466	0.027715	0.030466	0.027715	H524
chr19	8609092	8610015	genic|chr19:8609092-8610015	genic	3.24717	3.24717	10.5441	5.56885	1.89341	8.60955e+06	134136	ADAMTS10	8610735		0.05001	FALSE	ENSG00000142303	0.148166	0.024194	17336	1181.5	FALSE	0.063014	0.123436	0.204619	0.15458	0.204619	0.15458	H524
chr19	8610485	8610985	promoter|chr19:8610485-8610985	promoter	0.251062	0.251062	0.063032	0.528085	0.11936	8610735	134137	ADAMTS10	8610735		0.05001	FALSE	ENSG00000142303	0.148166	0.024194	17336	0	TRUE	0.063014	0.123436	0.015821	1	0.015821	1	H524
chr19	8611431	8612644	intergenic|chr19:8611431-8612644	intergenic	2.03662	2.03662	4.14782	6.75354	0.61417	8.61204e+06	134138	MYO1F	8577447		0.191861	FALSE	ENSG00000142347	0.164183	0.24158	17335	34590.5	FALSE	0.008693	0.022947	0.017704	0.016105	0.017704	0.016105	H524
chr19	8611431	8612644	intergenic|chr19:8611431-8612644	intergenic	2.03662	2.03662	4.14782	6.75354	0.61417	8.61204e+06	134138	ADAMTS10	8610735		0.05001	FALSE	ENSG00000142303	0.148166	0.024194	17336	1302.5	FALSE	0.063014	0.123436	0.128336	0.096952	0.128336	0.096952	H524
chr19	8631077	8631880	intergenic|chr19:8631077-8631880	intergenic	1.75539	1.75539	3.08141	7.52572	0.40945	8.63148e+06	134140	ADAMTS10	8610735		0.05001	FALSE	ENSG00000142303	0.148166	0.024194	17336	20743.5	FALSE	0.014676	0.035803	0.025763	0.019463	0.025763	0.019463	H524
chr19	8638205	8638705	intergenic|chr19:8638205-8638705	intergenic	2.38272	2.38272	5.67737	2.45233	2.31509	8638455	134142	ADAMTS10	8610735		0.05001	FALSE	ENSG00000142303	0.148166	0.024194	17336	27720	FALSE	0.010906	0.027821	0.025986	0.019631	0.025986	0.019631	H524
chr19	8638205	8638705	intergenic|chr19:8638205-8638705	intergenic	2.38272	2.38272	5.67737	2.45233	2.31509	8638455	134142	ACTL9	8698830		0.256508	FALSE	ENSG00000181786	0.255758	0.24158	17337	60375	FALSE	0.004914	0.014134	0.011708	0.016403	0.011708	0.016403	H524
chr19	8639819	8640801	intergenic|chr19:8639819-8640801	intergenic	2.92251	2.92251	8.54108	5.6779	1.50427	8640310	134144	ADAMTS10	8610735		0.05001	FALSE	ENSG00000142303	0.148166	0.024194	17336	29575	FALSE	0.010206	0.026297	0.029827	0.022533	0.029827	0.022533	H524
chr19	8639819	8640801	intergenic|chr19:8639819-8640801	intergenic	2.92251	2.92251	8.54108	5.6779	1.50427	8640310	134144	ACTL9	8698830		0.256508	FALSE	ENSG00000181786	0.255758	0.24158	17337	58520	FALSE	0.005073	0.014523	0.014827	0.020772	0.014827	0.020772	H524
chr19	8698580	8699080	promoter|chr19:8698580-8699080	promoter	0.54137	0.54137	0.293081	0.715794	0.40945	8698830	134148	ACTL9	8698830		0.256508	FALSE	ENSG00000181786	0.255758	0.24158	17337	0	TRUE	0.063014	0.123436	0.034114	1	0.034114	1	H524
chr19	8730703	8731203	promoter|chr19:8730703-8731203	promoter	0.215033	0.215033	0.046239	0.225866	0.20472	8730953	134149	OR2Z1	8730953		0.101665	FALSE	ENSG00000181733	0.093947	0.166433	17338	0	TRUE	0.063014	0.123436	0.01355	1	0.01355	1	H524
chr19	8842342	8842842	promoter|chr19:8842342-8842842	promoter	0.151362	0.151362	0.02291	0.191945	0.11936	8842592	134152	MBD3L1	8842592		0.071736	FALSE	ENSG00000170948	0.118988	0.072438	17340	0	TRUE	0.063014	0.123436	0.009538	1	0.009538	1	H524
chr19	8981092	8981592	promoter|chr19:8981092-8981592	promoter	0.198229	0.198229	0.039295	0.191945	0.20472	8981342	134155	MUC16	8981342		0.089809	FALSE	ENSG00000181143	0.180611	0.072438	17341	0	TRUE	0.063014	0.123436	0.012491	1	0.012491	1	H524
chr19	9075521	9076021	intergenic|chr19:9075521-9076021	intergenic	2.11977	2.11977	4.49344	7.31628	0.61417	9075771	134160	OR1M1	9093244		0.156344	FALSE	ENSG00000170929	0.225588	0.128932	17342	17473	FALSE	0.017496	0.041566	0.037087	0.052906	0.037087	0.052906	H524
chr19	9075521	9076021	intergenic|chr19:9075521-9076021	intergenic	2.11977	2.11977	4.49344	7.31628	0.61417	9075771	134160	OR7G2	9103306		0.269573	FALSE	ENSG00000170923	0.240685	0.274823	17343	27535	FALSE	0.010981	0.027984	0.023277	0.033335	0.023277	0.033335	H524
chr19	9075521	9076021	intergenic|chr19:9075521-9076021	intergenic	2.11977	2.11977	4.49344	7.31628	0.61417	9075771	134160	OR7G1	9115763		0.135464	FALSE	ENSG00000161807	0.180611	0.128932	17344	39992	FALSE	0.007493	0.020225	0.015882	0.021621	0.015882	0.021621	H524
chr19	9079757	9080257	intergenic|chr19:9079757-9080257	intergenic	0.739944	0.739944	0.547517	2.67447	0.20472	9080007	134161	OR1M1	9093244		0.156344	FALSE	ENSG00000170929	0.225588	0.128932	17342	13237	FALSE	0.02325	0.052922	0.017204	0.024542	0.017204	0.024542	H524
chr19	9092994	9093494	promoter|chr19:9092994-9093494	promoter	0.382802	0.382802	0.146537	0.715794	0.20472	9093244	134162	OR1M1	9093244		0.156344	FALSE	ENSG00000170929	0.225588	0.128932	17342	0	TRUE	0.063014	0.123436	0.024122	1	0.024122	1	H524
chr19	9103056	9103556	promoter|chr19:9103056-9103556	promoter	0.263361	0.263361	0.069359	0.225866	0.30708	9103306	134163	OR7G2	9103306		0.269573	FALSE	ENSG00000170923	0.240685	0.274823	17343	0	TRUE	0.063014	0.123436	0.016596	1	0.016596	1	H524
chr19	9115513	9116013	promoter|chr19:9115513-9116013	promoter	0.357737	0.357737	0.127976	0.416751	0.30708	9115763	134164	OR7G1	9115763		0.135464	FALSE	ENSG00000161807	0.180611	0.128932	17344	0	TRUE	0.063014	0.123436	0.022543	1	0.022543	1	H524
chr19	9126700	9127200	promoter|chr19:9126700-9127200	promoter	0.495991	0.495991	0.246007	0.801116	0.30708	9126950	134165	OR7G3	9126950		0.151215	FALSE	ENSG00000170920	0.164183	0.166433	17345	0	TRUE	0.063014	0.123436	0.031255	1	0.031255	1	H524
chr19	9136470	9136970	intergenic|chr19:9136470-9136970	intergenic	0.803178	0.803178	0.645095	2.10074	0.30708	9136720	134166	OR7G3	9126950		0.151215	FALSE	ENSG00000170920	0.164183	0.166433	17345	9770	FALSE	0.031733	0.068925	0.025487	0.030347	0.025487	0.030347	H524
chr19	9185343	9185843	promoter|chr19:9185343-9185843	promoter	0.192646	0.192646	0.037112	0.181284	0.20472	9185593	134168	OR7D2	9185593		0.076091	FALSE	ENSG00000188000	0.13273	0.072438	17347	0	TRUE	0.063014	0.123436	0.012139	1	0.012139	1	H524
chr19	9205415	9206220	intergenic|chr19:9205415-9206220	intergenic	1.07814	1.07814	1.16238	5.6779	0.20472	9.20582e+06	134169	OR7D2	9185593		0.076091	FALSE	ENSG00000188000	0.13273	0.072438	17347	20224.5	FALSE	0.015062	0.036601	0.016239	0.024222	0.016239	0.024222	H524
chr19	9205415	9206220	intergenic|chr19:9205415-9206220	intergenic	1.07814	1.07814	1.16238	5.6779	0.20472	9.20582e+06	134169	OR7D4	9214871		0.133069	FALSE	ENSG00000174667	0.093947	0.24158	17348	9053.5	FALSE	0.034307	0.073646	0.036988	0.053304	0.036988	0.053304	H524
chr19	9214621	9215121	promoter|chr19:9214621-9215121	promoter	0.331946	0.331946	0.110188	0.181284	0.607818	9214871	134170	OR7D4	9214871		0.133069	FALSE	ENSG00000174667	0.093947	0.24158	17348	0	TRUE	0.063014	0.123436	0.020917	1	0.020917	1	H524
chr19	9250793	9251293	promoter|chr19:9250793-9251293	promoter	0.330521	0.330521	0.109244	0.266808	0.40945	9251043	134172	OR7E24	9251043		0.137424	FALSE	ENSG00000237521	0.118988	0.204853	17349	0	TRUE	0.063014	0.123436	0.020828	1	0.020828	1	H524
chr19	9362769	9363269	promoter|chr19:9362769-9363269	promoter	0.920819	0.920819	0.847908	0.715794	1.18457	9363019	134177	ZNF177	9363019		0.29009	FALSE	ENSG00000188629	0.225588	0.333616	17353	0	TRUE	0.063014	0.123436	0.058025	1	0.058025	1	H524
chr19	9406994	9407494	intergenic|chr19:9406994-9407494	intergenic	2.69929	2.69929	7.28618	3.84818	1.89341	9407244	134178	ZNF177	9363019		0.29009	FALSE	ENSG00000188629	0.225588	0.333616	17353	44225	FALSE	0.006759	0.01853	0.018244	0.022279	0.018244	0.022279	H524
chr19	9914066	9914566	genic|chr19:9914066-9914566	genic	3.2244	3.2244	10.3968	1.74336	5.96364	9914316	134206	OLFM2	9936552		0.205216	FALSE	ENSG00000105088	0.211289	0.204853	17365	22236	FALSE	0.013668	0.033703	0.044072	0.030758	0.044072	0.030758	H524
chr19	9914614	9915114	genic|chr19:9914614-9915114	genic	2.26587	2.26587	5.13419	4.55979	1.12597	9914864	134207	OLFM2	9936552		0.205216	FALSE	ENSG00000105088	0.211289	0.204853	17365	21688	FALSE	0.014022	0.034442	0.031772	0.022174	0.031772	0.022174	H524
chr19	9930741	9931241	genic|chr19:9930741-9931241	genic	1.03476	1.03476	1.07072	1.74336	0.61417	9930991	134210	OLFM2	9936552		0.205216	FALSE	ENSG00000105088	0.211289	0.204853	17365	5561	FALSE	0.056513	0.112531	0.058477	0.040811	0.058477	0.040811	H524
chr19	9934006	9934634	genic|chr19:9934006-9934634	genic	2.00577	2.00577	4.02311	2.67447	1.50427	9934320	134211	OLFM2	9936552		0.205216	FALSE	ENSG00000105088	0.211289	0.204853	17365	2232	FALSE	0.063014	0.123436	0.126392	0.088208	0.126392	0.088208	H524
chr19	9935230	9935730	genic|chr19:9935230-9935730	genic	1.09042	1.09042	1.18901	0.790426	1.50427	9935480	134212	OLFM2	9936552		0.205216	FALSE	ENSG00000105088	0.211289	0.204853	17365	1072	FALSE	0.063014	0.123436	0.068712	0.047954	0.068712	0.047954	H524
chr19	9936302	9936802	promoter|chr19:9936302-9936802	promoter	0.382802	0.382802	0.146537	0.715794	0.20472	9936552	134213	OLFM2	9936552		0.205216	FALSE	ENSG00000105088	0.211289	0.204853	17365	0	TRUE	0.063014	0.123436	0.024122	1	0.024122	1	H524
chr19	9945399	9945899	intergenic|chr19:9945399-9945899	intergenic	3.12527	3.12527	9.76732	15.9033	0.61417	9945649	134214	OLFM2	9936552		0.205216	FALSE	ENSG00000105088	0.211289	0.204853	17365	9097	FALSE	0.034139	0.07334	0.106694	0.074461	0.106694	0.074461	H524
chr19	9957995	9958811	intergenic|chr19:9957995-9958811	intergenic	2.73562	2.73562	7.4836	9.1387	0.81889	9958403	134215	OLFM2	9936552		0.205216	FALSE	ENSG00000105088	0.211289	0.204853	17365	21851	FALSE	0.013915	0.034219	0.038066	0.026566	0.038066	0.026566	H524
chr19	10007389	10009634	genic|chr19:10007389-10009634	genic	8.96479	8.96479	80.3675	28.7478	2.7956	1.00085e+07	134218	OLFM2	9936552		0.205216	FALSE	ENSG00000105088	0.211289	0.204853	17365	71959.5	FALSE	0.004105	0.012132	0.036802	0.025684	0.036802	0.025684	H524
chr19	10007389	10009634	genic|chr19:10007389-10009634	genic	8.96479	8.96479	80.3675	28.7478	2.7956	1.00085e+07	134218	RDH8	10013248		0.052986	FALSE	ENSG00000080511	0.022041	0.204853	17367	4736.5	FALSE	0.063014	0.123436	0.564911	0.331228	0.564911	0.331228	H524
chr19	10012998	10013498	promoter|chr19:10012998-10013498	promoter	0.291007	0.291007	0.084685	0.139327	0.607818	10013248	134220	RDH8	10013248		0.052986	FALSE	ENSG00000080511	0.022041	0.204853	17367	0	TRUE	0.063014	0.123436	0.018338	1	0.018338	1	H524
chr19	10020872	10021686	genic|chr19:10020872-10021686	genic	0.783048	0.783048	0.613164	1.49753	0.40945	10021279	134221	RDH8	10013248		0.052986	FALSE	ENSG00000080511	0.022041	0.204853	17367	8031	FALSE	0.038787	0.081738	0.030372	0.017808	0.030372	0.017808	H524
chr19	10027173	10028016	intergenic|chr19:10027173-10028016	intergenic	3.02312	3.02312	9.13924	8.11676	1.12597	1.00276e+07	134222	RDH8	10013248		0.052986	FALSE	ENSG00000080511	0.022041	0.204853	17367	14346.5	FALSE	0.02141	0.049343	0.064726	0.037951	0.064726	0.037951	H524
chr19	10095844	10096568	genic|chr19:10095844-10096568	genic	7.07116	7.07116	50.0013	11.0701	4.5168	10096206	134226	ANGPTL6	10102749		0.239113	FALSE	ENSG00000130812	0.164183	0.333616	17369	6543	FALSE	0.047843	0.097687	0.338309	0.142414	0.338309	0.142414	H524
chr19	10098926	10099426	genic|chr19:10098926-10099426	genic	0.927442	0.927442	0.860149	2.10074	0.40945	10099176	134227	ANGPTL6	10102749		0.239113	FALSE	ENSG00000130812	0.164183	0.333616	17369	3573	FALSE	0.063014	0.123436	0.058442	0.024602	0.058442	0.024602	H524
chr19	10102499	10102999	promoter|chr19:10102499-10102999	promoter	0.613531	0.613531	0.37642	0.619298	0.607818	10102749	134228	ANGPTL6	10102749		0.239113	FALSE	ENSG00000130812	0.164183	0.333616	17369	0	TRUE	0.063014	0.123436	0.038661	1	0.038661	1	H524
chr19	10112447	10112947	genic|chr19:10112447-10112947	genic	2.78623	2.78623	7.76306	2.10074	3.69539	10112697	134231	ANGPTL6	10102749		0.239113	FALSE	ENSG00000130812	0.164183	0.333616	17369	9948	FALSE	0.031151	0.067851	0.086795	0.036537	0.086795	0.036537	H524
chr19	10276794	10277294	genic|chr19:10276794-10277294	genic	1.53971	1.53971	2.3707	1.25208	1.89341	10277044	134245	ICAM4	10286966		0.201853	FALSE	ENSG00000105371	0.118988	0.357471	17378	9922	FALSE	0.031235	0.068005	0.048093	0.0207	0.048093	0.0207	H524
chr19	10286716	10287216	promoter|chr19:10286716-10287216	promoter	0.341566	0.341566	0.116667	0.191945	0.607818	10286966	134246	ICAM4	10286966		0.201853	FALSE	ENSG00000105371	0.118988	0.357471	17378	0	TRUE	0.063014	0.123436	0.021524	1	0.021524	1	H524
chr19	10309307	10309807	promoter|chr19:10309307-10309807	promoter	0.578134	0.578134	0.334239	0.416751	0.802011	10309557	134248	ZGLP1	10309557		0.226943	FALSE	ENSG00000220201	0.164183	0.30526	17380	0	TRUE	0.063014	0.123436	0.036431	1	0.036431	1	H524
chr19	10334687	10335187	genic|chr19:10334687-10335187	genic	2.39115	2.39115	5.71761	3.01974	1.89341	10334937	134252	ICAM3	10339834		0.294566	FALSE	ENSG00000076662	0.196434	0.396231	17383	4897	FALSE	0.063014	0.123436	0.150677	0.067266	0.150677	0.067266	H524
chr19	10339584	10340084	promoter|chr19:10339584-10340084	promoter	0.613531	0.613531	0.37642	0.619298	0.607818	10339834	134253	ICAM3	10339834		0.294566	FALSE	ENSG00000076662	0.196434	0.396231	17383	0	TRUE	0.063014	0.123436	0.038661	1	0.038661	1	H524
chr19	10572340	10572840	genic|chr19:10572340-10572840	genic	2.78623	2.78623	7.76306	2.10074	3.69539	10572590	134275	AP1M2	10587315		0.253121	FALSE	ENSG00000129354	0.180611	0.333616	17392	14725	FALSE	0.020847	0.048238	0.058084	0.029117	0.058084	0.029117	H524
chr19	10577026	10577798	genic|chr19:10577026-10577798	genic	1.53971	1.53971	2.3707	1.25208	1.89341	10577412	134276	AP1M2	10587315		0.253121	FALSE	ENSG00000129354	0.180611	0.333616	17392	9903	FALSE	0.031296	0.068119	0.048187	0.024156	0.048187	0.024156	H524
chr19	10580982	10581482	genic|chr19:10580982-10581482	genic	0.908768	0.908768	0.825859	0.549011	1.50427	10581232	134277	AP1M2	10587315		0.253121	FALSE	ENSG00000129354	0.180611	0.333616	17392	6083	FALSE	0.051552	0.104082	0.046849	0.023485	0.046849	0.023485	H524
chr19	10587065	10587565	promoter|chr19:10587065-10587565	promoter	0.54137	0.54137	0.293081	0.715794	0.40945	10587315	134278	AP1M2	10587315		0.253121	FALSE	ENSG00000129354	0.180611	0.333616	17392	0	TRUE	0.063014	0.123436	0.034114	1	0.034114	1	H524
chr19	10602167	10603057	intergenic|chr19:10602167-10603057	intergenic	9.77903	9.77903	95.6294	8.81057	10.8539	10602612	134279	AP1M2	10587315		0.253121	FALSE	ENSG00000129354	0.180611	0.333616	17392	15297	FALSE	0.020049	0.046665	0.19606	0.098282	0.19606	0.098282	H524
chr19	10817302	10818490	genic|chr19:10817302-10818490	genic	6.5275	6.5275	42.6082	6.46166	6.59401	10817896	134293	C19orf38	10848429		0.132004	FALSE	ENSG00000214212	0.056663	0.396231	17399	30533	FALSE	0.009878	0.025578	0.064478	0.031718	0.064478	0.031718	H524
chr19	10829143	10830035	genic|chr19:10829143-10830035	genic	4.97173	4.97173	24.7181	3.13749	7.8783	10829589	134294	C19orf38	10848429		0.132004	FALSE	ENSG00000214212	0.056663	0.396231	17399	18840	FALSE	0.016197	0.03893	0.080526	0.039612	0.080526	0.039612	H524
chr19	10848179	10848679	promoter|chr19:10848179-10848679	promoter	0.381303	0.381303	0.145392	0.181284	0.802011	10848429	134296	C19orf38	10848429		0.132004	FALSE	ENSG00000214212	0.056663	0.396231	17399	0	TRUE	0.063014	0.123436	0.024028	1	0.024028	1	H524
chr19	10853114	10853614	genic|chr19:10853114-10853614	genic	1.18735	1.18735	1.4098	1.25208	1.12597	10853364	134297	C19orf38	10848429		0.132004	FALSE	ENSG00000214212	0.056663	0.396231	17399	4935	FALSE	0.063014	0.123436	0.07482	0.036805	0.07482	0.036805	H524
chr19	10864062	10864804	genic|chr19:10864062-10864804	genic	1.96407	1.96407	3.85757	2.56441	1.50427	10864433	134298	C19orf38	10848429		0.132004	FALSE	ENSG00000214212	0.056663	0.396231	17399	16004	FALSE	0.019142	0.044866	0.037597	0.018494	0.037597	0.018494	H524
chr19	10872311	10872811	genic|chr19:10872311-10872811	genic	3.53594	3.53594	12.5029	1.74336	7.17171	10872561	134300	C19orf38	10848429		0.132004	FALSE	ENSG00000214212	0.056663	0.396231	17399	24132	FALSE	0.012569	0.031387	0.044445	0.021863	0.044445	0.021863	H524
chr19	10946861	10947896	intergenic|chr19:10946861-10947896	intergenic	8.75181	8.75181	76.5941	9.72217	7.8783	1.09474e+07	134307	SMARCA4	10984151		0.288275	FALSE	ENSG00000127616	0.308599	0.24158	17403	36772.5	FALSE	0.008165	0.021757	0.071459	0.042797	0.071459	0.042797	H524
chr19	10947994	10948710	intergenic|chr19:10947994-10948710	intergenic	7.54087	7.54087	56.8648	5.02804	11.3095	10948352	134308	SMARCA4	10984151		0.288275	FALSE	ENSG00000127616	0.308599	0.24158	17403	35799	FALSE	0.008393	0.022271	0.063287	0.037903	0.063287	0.037903	H524
chr19	10960000	10961749	intergenic|chr19:10960000-10961749	intergenic	20.0306	20.0306	401.225	13.3819	29.9827	1.09609e+07	134310	C19orf38	10848429		0.132004	FALSE	ENSG00000214212	0.056663	0.396231	17399	112446	FALSE	0.002599	0.008228	0.052057	0.025607	0.052057	0.025607	H524
chr19	10960000	10961749	intergenic|chr19:10960000-10961749	intergenic	20.0306	20.0306	401.225	13.3819	29.9827	1.09609e+07	134310	SMARCA4	10984151		0.288275	FALSE	ENSG00000127616	0.308599	0.24158	17403	23276.5	FALSE	0.013043	0.032388	0.261256	0.156468	0.261256	0.156468	H524
chr19	10975627	10976127	intergenic|chr19:10975627-10976127	intergenic	1.68388	1.68388	2.83544	1.49753	1.89341	10975877	134311	SMARCA4	10984151		0.288275	FALSE	ENSG00000127616	0.308599	0.24158	17403	8274	FALSE	0.037621	0.079646	0.063349	0.03794	0.063349	0.03794	H524
chr19	10983901	10984401	promoter|chr19:10983901-10984401	promoter	0.918787	0.918787	0.84417	1.05257	0.802011	10984151	134312	SMARCA4	10984151		0.288275	FALSE	ENSG00000127616	0.308599	0.24158	17403	0	TRUE	0.063014	0.123436	0.057897	1	0.057897	1	H524
chr19	10992461	10992961	genic|chr19:10992461-10992961	genic	0.960315	0.960315	0.922205	0.613059	1.50427	10992711	134313	SMARCA4	10984151		0.288275	FALSE	ENSG00000127616	0.308599	0.24158	17403	8560	FALSE	0.036334	0.077326	0.034892	0.020897	0.034892	0.020897	H524
chr19	11035489	11036350	genic|chr19:11035489-11036350	genic	8.54644	8.54644	73.0417	6.23212	11.7202	1.10359e+07	134316	SMARCA4	10984151		0.288275	FALSE	ENSG00000127616	0.308599	0.24158	17403	51768.5	FALSE	0.005752	0.016158	0.049159	0.029442	0.049159	0.029442	H524
chr19	11090265	11090765	genic|chr19:11090265-11090765	genic	14.2264	14.2264	202.39	12.4618	16.2409	11090515	134320	SMARCA4	10984151		0.288275	FALSE	ENSG00000127616	0.308599	0.24158	17403	106364	FALSE	0.002751	0.008636	0.039139	0.023441	0.039139	0.023441	H524
chr19	11380601	11382427	genic|chr19:11380601-11382427	genic	18.6204	18.6204	346.72	29.5831	11.7202	11381514	134356	ACP5	11579008		0.226943	FALSE	ENSG00000102575	0.164183	0.30526	17424	197494	FALSE	0.00146	0.005041	0.027179	0.016158	0.027179	0.016158	H524
chr19	11481987	11482487	intergenic|chr19:11481987-11482487	intergenic	9.37893	9.37893	87.9642	5.90958	14.885	11482237	134367	ACP5	11579008		0.226943	FALSE	ENSG00000102575	0.164183	0.30526	17424	96771	FALSE	0.003031	0.009376	0.028426	0.016899	0.028426	0.016899	H524
chr19	11578758	11579258	promoter|chr19:11578758-11579258	promoter	0.304107	0.304107	0.092481	0.225866	0.40945	11579008	134379	ACP5	11579008		0.226943	FALSE	ENSG00000102575	0.164183	0.30526	17424	0	TRUE	0.063014	0.123436	0.019163	1	0.019163	1	H524
chr19	11587566	11588472	intergenic|chr19:11587566-11588472	intergenic	2.98477	2.98477	8.90888	3.84818	2.31509	11588019	134380	ACP5	11579008		0.226943	FALSE	ENSG00000102575	0.164183	0.30526	17424	9011	FALSE	0.034473	0.073948	0.102893	0.06117	0.102893	0.06117	H524
chr19	11639479	11640650	intergenic|chr19:11639479-11640650	intergenic	17.1447	17.1447	293.942	15.9033	18.4831	1.16401e+07	134383	ACP5	11579008		0.226943	FALSE	ENSG00000102575	0.164183	0.30526	17424	61056.5	FALSE	0.004858	0.013997	0.083282	0.049511	0.083282	0.049511	H524
chr19	12749863	12750363	intergenic|chr19:12749863-12750363	intergenic	1.23667	1.23667	1.52934	1.01667	1.50427	12750113	134437	BEST2	12752592		0.161183	FALSE	ENSG00000039987	0.148166	0.204853	17458	2479	FALSE	0.063014	0.123436	0.077928	0.029352	0.077928	0.029352	H524
chr19	12752342	12752842	promoter|chr19:12752342-12752842	promoter	0.3288	0.3288	0.108109	0.528085	0.20472	12752592	134438	BEST2	12752592		0.161183	FALSE	ENSG00000039987	0.148166	0.204853	17458	0	TRUE	0.063014	0.123436	0.020719	1	0.020719	1	H524
chr19	12757547	12758047	genic|chr19:12757547-12758047	genic	0.927442	0.927442	0.860149	2.10074	0.40945	12757797	134439	BEST2	12752592		0.161183	FALSE	ENSG00000039987	0.148166	0.204853	17458	5205	FALSE	0.060474	0.119196	0.056086	0.021125	0.056086	0.021125	H524
chr19	12765938	12766687	genic|chr19:12765938-12766687	genic	4.89213	4.89213	23.9329	5.79532	4.12969	1.27663e+07	134440	BEST2	12752592		0.161183	FALSE	ENSG00000039987	0.148166	0.204853	17458	13720.5	FALSE	0.022411	0.051296	0.10964	0.041297	0.10964	0.041297	H524
chr19	12777511	12778677	intergenic|chr19:12777511-12778677	intergenic	16.6985	16.6985	278.838	12.6757	21.9978	12778094	134443	BEST2	12752592		0.161183	FALSE	ENSG00000039987	0.148166	0.204853	17458	25502	FALSE	0.011878	0.029915	0.19835	0.07471	0.19835	0.07471	H524
chr19	12778918	12779418	intergenic|chr19:12778918-12779418	intergenic	4.43445	4.43445	19.6644	1.86626	10.5368	12779168	134444	BEST2	12752592		0.161183	FALSE	ENSG00000039987	0.148166	0.204853	17458	26576	FALSE	0.011387	0.02886	0.050495	0.019019	0.050495	0.019019	H524
chr19	12782411	12782911	intergenic|chr19:12782411-12782911	intergenic	6.15783	6.15783	37.9188	3.49355	10.8539	12782661	134445	BEST2	12752592		0.161183	FALSE	ENSG00000039987	0.148166	0.204853	17458	30069	FALSE	0.010034	0.025921	0.061788	0.023273	0.061788	0.023273	H524
chr19	12789753	12790582	intergenic|chr19:12789753-12790582	intergenic	19.9341	19.9341	397.368	27.792	14.2979	1.27902e+07	134447	BEST2	12752592		0.161183	FALSE	ENSG00000039987	0.148166	0.204853	17458	37575.5	FALSE	0.007986	0.021352	0.159202	0.059965	0.159202	0.059965	H524
chr19	12789753	12790582	intergenic|chr19:12789753-12790582	intergenic	19.9341	19.9341	397.368	27.792	14.2979	1.27902e+07	134447	KLF1	12887203		0.243201	FALSE	ENSG00000105610	0.148166	0.37794	17466	97035.5	FALSE	0.003022	0.009354	0.060248	0.019458	0.060248	0.019458	H524
chr19	12793455	12794129	intergenic|chr19:12793455-12794129	intergenic	15.687	15.687	246.081	24.1703	10.1811	12793792	134449	BEST2	12752592		0.161183	FALSE	ENSG00000039987	0.148166	0.204853	17458	41200	FALSE	0.007268	0.019708	0.114006	0.042941	0.114006	0.042941	H524
chr19	12885425	12886236	genic|chr19:12885425-12886236	genic	7.30116	7.30116	53.307	4.9113	10.8539	1.28858e+07	134462	KLF1	12887203		0.243201	FALSE	ENSG00000105610	0.148166	0.37794	17466	1372.5	FALSE	0.063014	0.123436	0.460078	0.14859	0.460078	0.14859	H524
chr19	12886953	12887453	promoter|chr19:12886953-12887453	promoter	0.449788	0.449788	0.202309	0.332845	0.607818	12887203	134463	KLF1	12887203		0.243201	FALSE	ENSG00000105610	0.148166	0.37794	17466	0	TRUE	0.063014	0.123436	0.028343	1	0.028343	1	H524
chr19	12912903	12913403	genic|chr19:12912903-12913403	genic	7.71878	7.71878	59.5796	4.4393	13.4209	12913153	134465	KLF1	12887203		0.243201	FALSE	ENSG00000105610	0.148166	0.37794	17466	25950	FALSE	0.011668	0.029465	0.090065	0.029088	0.090065	0.029088	H524
chr19	12953020	12953520	genic|chr19:12953020-12953520	genic	5.56324	5.56324	30.9497	2.10074	14.7327	12953270	134471	NFIX	12995769		0.224015	FALSE	ENSG00000008441	0.382924	0.128932	17474	42499	FALSE	0.00704	0.019183	0.039166	0.017074	0.039166	0.017074	H524
chr19	12964905	12965765	intergenic|chr19:12964905-12965765	intergenic	11.0761	11.0761	122.68	7.89817	15.5327	12965335	134473	NFIX	12995769		0.224015	FALSE	ENSG00000008441	0.382924	0.128932	17474	30434	FALSE	0.009911	0.02565	0.109774	0.047855	0.109774	0.047855	H524
chr19	12977747	12978247	intergenic|chr19:12977747-12978247	intergenic	2.74599	2.74599	7.54046	3.25709	2.31509	12977997	134475	NFIX	12995769		0.224015	FALSE	ENSG00000008441	0.382924	0.128932	17474	17772	FALSE	0.017194	0.040957	0.047216	0.020583	0.047216	0.020583	H524
chr19	12991433	12992132	intergenic|chr19:12991433-12992132	intergenic	2.16331	2.16331	4.6799	1.13323	4.12969	1.29918e+07	134477	NFIX	12995769		0.224015	FALSE	ENSG00000008441	0.382924	0.128932	17474	3986.5	FALSE	0.063014	0.123436	0.13632	0.059427	0.13632	0.059427	H524
chr19	12995519	12996019	promoter|chr19:12995519-12996019	promoter	0.366043	0.366043	0.133987	1.12255	0.11936	12995769	134478	NFIX	12995769		0.224015	FALSE	ENSG00000008441	0.382924	0.128932	17474	0	TRUE	0.063014	0.123436	0.023066	1	0.023066	1	H524
chr19	12996039	12997491	promoter|chr19:12996039-12997491	promoter	3.71951	3.71951	13.8348	3.9218	3.52766	12996765	134479	NFIX	12995769		0.224015	FALSE	ENSG00000008441	0.382924	0.128932	17474	996	TRUE	0.063014	0.123436	0.234383	1	0.234383	1	H524
chr19	13036213	13037548	genic|chr19:13036213-13037548	genic	10.9852	10.9852	120.674	18.3006	6.59401	1.30369e+07	134483	NFIX	12995769		0.224015	FALSE	ENSG00000008441	0.382924	0.128932	17474	41111.5	FALSE	0.007284	0.019745	0.080012	0.03488	0.080012	0.03488	H524
chr19	13053873	13054373	genic|chr19:13053873-13054373	genic	8.07689	8.07689	65.2362	13.2215	4.93412	13054123	134484	NFIX	12995769		0.224015	FALSE	ENSG00000008441	0.382924	0.128932	17474	58354	FALSE	0.005088	0.014559	0.041096	0.017915	0.041096	0.017915	H524
chr19	13055144	13055644	genic|chr19:13055144-13055644	genic	8.48801	8.48801	72.0463	9.72217	7.41052	13055394	134486	NFIX	12995769		0.224015	FALSE	ENSG00000008441	0.382924	0.128932	17474	59625	FALSE	0.004977	0.014289	0.042245	0.018416	0.042245	0.018416	H524
chr19	13055705	13056504	genic|chr19:13055705-13056504	genic	7.4966	7.4966	56.1991	6.23212	9.01765	1.30561e+07	134487	NFIX	12995769		0.224015	FALSE	ENSG00000008441	0.382924	0.128932	17474	60335.5	FALSE	0.004917	0.014142	0.036861	0.016069	0.036861	0.016069	H524
chr19	13151439	13153560	genic|chr19:13151439-13153560	genic	38.1462	38.1462	1455.13	34.5419	42.1265	1.31525e+07	134499	NFIX	12995769		0.224015	FALSE	ENSG00000008441	0.382924	0.128932	17474	156730	FALSE	0.00185	0.006164	0.070555	0.030758	0.070555	0.030758	H524
chr19	13151439	13153560	genic|chr19:13151439-13153560	genic	38.1462	38.1462	1455.13	34.5419	42.1265	1.31525e+07	134499	CACNA1A	13506460		0.16336	FALSE	ENSG00000141837	0.240685	0.128932	17480	353960	FALSE	0.000803	0.003034	0.03063	0.036247	0.03063	0.036247	H524
chr19	13163196	13164790	intergenic|chr19:13163196-13164790	intergenic	25.7831	25.7831	664.77	28.478	23.3433	13163993	134502	NFIX	12995769		0.224015	FALSE	ENSG00000008441	0.382924	0.128932	17474	168224	FALSE	0.00172	0.005796	0.044354	0.019336	0.044354	0.019336	H524
chr19	13163196	13164790	intergenic|chr19:13163196-13164790	intergenic	25.7831	25.7831	664.77	28.478	23.3433	13163993	134502	CACNA1A	13506460		0.16336	FALSE	ENSG00000141837	0.240685	0.128932	17480	342467	FALSE	0.000831	0.003122	0.021415	0.025342	0.021415	0.025342	H524
chr19	13506210	13506710	promoter|chr19:13506210-13506710	promoter	0.404975	0.404975	0.164005	0.801116	0.20472	13506460	134518	CACNA1A	13506460		0.16336	FALSE	ENSG00000141837	0.240685	0.128932	17480	0	TRUE	0.063014	0.123436	0.025519	1	0.025519	1	H524
chr19	13838860	13840890	intergenic|chr19:13838860-13840890	intergenic	19.2333	19.2333	369.921	41.9523	8.81766	13839875	134545	CACNA1A	13506460		0.16336	FALSE	ENSG00000141837	0.240685	0.128932	17480	333415	FALSE	0.000854	0.003196	0.016419	0.01943	0.016419	0.01943	H524
chr19	13846474	13848102	intergenic|chr19:13846474-13848102	intergenic	17.5187	17.5187	306.906	24.6758	12.4375	13847288	134548	CACNA1A	13506460		0.16336	FALSE	ENSG00000141837	0.240685	0.128932	17480	340828	FALSE	0.000835	0.003136	0.014623	0.017304	0.014623	0.017304	H524
chr19	13937441	13938693	genic|chr19:13937441-13938693	genic	12.2062	12.2062	148.992	16.897	8.81766	13938067	134559	PALM3	14059159		0.245742	FALSE	ENSG00000187867	0.211289	0.274823	17493	121092	FALSE	0.002409	0.007715	0.029404	0.01663	0.029404	0.01663	H524
chr19	14057368	14057868	genic|chr19:14057368-14057868	genic	0.786238	0.786238	0.61817	0.549011	1.12597	14057618	134570	PALM3	14059159		0.245742	FALSE	ENSG00000187867	0.211289	0.274823	17493	1541	FALSE	0.063014	0.123436	0.049544	0.028021	0.049544	0.028021	H524
chr19	14058909	14059409	promoter|chr19:14058909-14059409	promoter	0.613531	0.613531	0.37642	0.619298	0.607818	14059159	134571	PALM3	14059159		0.245742	FALSE	ENSG00000187867	0.211289	0.274823	17493	0	TRUE	0.063014	0.123436	0.038661	1	0.038661	1	H524
chr19	14073520	14074351	genic|chr19:14073520-14074351	genic	5.75402	5.75402	33.1088	4.79568	6.90388	1.40739e+07	134573	PALM3	14059159		0.245742	FALSE	ENSG00000187867	0.211289	0.274823	17493	14776.5	FALSE	0.020773	0.048092	0.119526	0.067601	0.119526	0.067601	H524
chr19	14073520	14074351	genic|chr19:14073520-14074351	genic	5.75402	5.75402	33.1088	4.79568	6.90388	1.40739e+07	134573	C19orf67	14085795		0.179328	FALSE	ENSG00000188032	0.106382	0.333616	17495	11859.5	FALSE	0.02602	0.058231	0.149718	0.057296	0.149718	0.057296	H524
chr19	14074979	14075479	genic|chr19:14074979-14075479	genic	2.86244	2.86244	8.19357	1.98406	4.12969	14075229	134574	PALM3	14059159		0.245742	FALSE	ENSG00000187867	0.211289	0.274823	17493	16070	FALSE	0.019062	0.044706	0.054563	0.03086	0.054563	0.03086	H524
chr19	14074979	14075479	genic|chr19:14074979-14075479	genic	2.86244	2.86244	8.19357	1.98406	4.12969	14075229	134574	C19orf67	14085795		0.179328	FALSE	ENSG00000188032	0.106382	0.333616	17495	10566	FALSE	0.029287	0.064385	0.083831	0.032081	0.083831	0.032081	H524
chr19	14080812	14081635	genic|chr19:14080812-14081635	genic	10.0138	10.0138	100.275	11.3721	8.81766	1.40812e+07	134575	PALM3	14059159		0.245742	FALSE	ENSG00000187867	0.211289	0.274823	17493	22064.5	FALSE	0.013777	0.033931	0.13796	0.078027	0.13796	0.078027	H524
chr19	14080812	14081635	genic|chr19:14080812-14081635	genic	10.0138	10.0138	100.275	11.3721	8.81766	1.40812e+07	134575	C19orf67	14085795		0.179328	FALSE	ENSG00000188032	0.106382	0.333616	17495	4571.5	FALSE	0.063014	0.123436	0.631011	0.241481	0.631011	0.241481	H524
chr19	14085545	14086045	promoter|chr19:14085545-14086045	promoter	0.503298	0.503298	0.253309	0.416751	0.607818	14085795	134576	C19orf67	14085795		0.179328	FALSE	ENSG00000188032	0.106382	0.333616	17495	0	TRUE	0.063014	0.123436	0.031715	1	0.031715	1	H524
chr19	14205935	14206435	promoter|chr19:14205935-14206435	promoter	1.0877	1.0877	1.18308	0.161685	7.3172	14206185	134583	ADGRL1	14206185		0.24504	FALSE	ENSG00000072071	0.082551	0.698466	17499	0	TRUE	0.063014	0.123436	0.06854	1	0.06854	1	H524
chr19	14206780	14207799	intergenic|chr19:14206780-14207799	intergenic	11.2732	11.2732	127.086	10.446	12.166	1.42073e+07	134584	ADGRL1	14206185		0.24504	FALSE	ENSG00000072071	0.082551	0.698466	17499	1104.5	FALSE	0.063014	0.123436	0.710375	0.39084	0.710375	0.39084	H524
chr19	14219835	14220606	intergenic|chr19:14219835-14220606	intergenic	1.51268	1.51268	2.2882	2.79427	0.81889	1.42202e+07	134586	ADGRL1	14206185		0.24504	FALSE	ENSG00000072071	0.082551	0.698466	17499	14035.5	FALSE	0.021896	0.050293	0.033122	0.018224	0.033122	0.018224	H524
chr19	14248386	14249033	intergenic|chr19:14248386-14249033	intergenic	4.14197	4.14197	17.1559	1.37937	12.4375	1.42487e+07	134588	ADGRL1	14206185		0.24504	FALSE	ENSG00000072071	0.082551	0.698466	17499	42524.5	FALSE	0.007036	0.019173	0.029142	0.016034	0.029142	0.016034	H524
chr19	14561731	14562231	genic|chr19:14561731-14562231	genic	5.27101	5.27101	27.7835	8.56628	3.24336	14561981	134617	CLEC17A	14583083		0.170231	FALSE	ENSG00000187912	0.118988	0.274823	17510	21102	FALSE	0.014421	0.035273	0.076013	0.052249	0.076013	0.052249	H524
chr19	14563417	14563917	genic|chr19:14563417-14563917	genic	1.81684	1.81684	3.3009	1.74336	1.89341	14563667	134618	CLEC17A	14583083		0.170231	FALSE	ENSG00000187912	0.118988	0.274823	17510	19416	FALSE	0.015705	0.037923	0.028533	0.019613	0.028533	0.019613	H524
chr19	14573691	14574639	intergenic|chr19:14573691-14574639	intergenic	5.02437	5.02437	25.2443	6.11289	4.12969	14574165	134620	CLEC17A	14583083		0.170231	FALSE	ENSG00000187912	0.118988	0.274823	17510	8918	FALSE	0.034841	0.074618	0.175054	0.120325	0.175054	0.120325	H524
chr19	14573691	14574639	intergenic|chr19:14573691-14574639	intergenic	5.02437	5.02437	25.2443	6.11289	4.12969	14574165	134620	ADGRE3	14674918		0.098713	FALSE	ENSG00000131355	0.211289	0.072438	17511	100753	FALSE	0.002908	0.009053	0.014612	0.016461	0.014612	0.016461	H524
chr19	14582833	14583333	promoter|chr19:14582833-14583333	promoter	0.392354	0.392354	0.153942	0.191945	0.802011	14583083	134621	CLEC17A	14583083		0.170231	FALSE	ENSG00000187912	0.118988	0.274823	17510	0	TRUE	0.063014	0.123436	0.024724	1	0.024724	1	H524
chr19	14674668	14675168	promoter|chr19:14674668-14675168	promoter	0.426441	0.426441	0.181852	0.888297	0.20472	14674918	134623	ADGRE3	14674918		0.098713	FALSE	ENSG00000131355	0.211289	0.072438	17511	0	TRUE	0.063014	0.123436	0.026872	1	0.026872	1	H524
chr19	14776441	14776941	genic|chr19:14776441-14776941	genic	0.410597	0.410597	0.16859	0.549011	0.30708	14776691	134625	ADGRE2	14778541		0.146593	FALSE	ENSG00000127507	0.073139	0.357471	17513	1850	FALSE	0.063014	0.123436	0.025874	0.036183	0.025874	0.036183	H524
chr19	14778291	14778791	promoter|chr19:14778291-14778791	promoter	0.370521	0.370521	0.137286	0.225866	0.607818	14778541	134626	ADGRE2	14778541		0.146593	FALSE	ENSG00000127507	0.073139	0.357471	17513	0	TRUE	0.063014	0.123436	0.023348	1	0.023348	1	H524
chr19	14799886	14800386	promoter|chr19:14799886-14800386	promoter	0.357737	0.357737	0.127976	0.416751	0.30708	14800136	134627	OR7C1	14800136		0.279735	FALSE	ENSG00000127530	0.211289	0.333616	17514	0	TRUE	0.063014	0.123436	0.022543	1	0.022543	1	H524
chr19	14803016	14803516	intergenic|chr19:14803016-14803516	intergenic	0.391126	0.391126	0.15298	0.498175	0.30708	14803266	134628	OR7C1	14800136		0.279735	FALSE	ENSG00000127530	0.211289	0.333616	17514	3130	FALSE	0.063014	0.123436	0.024647	0.034864	0.024647	0.034864	H524
chr19	14828214	14828714	promoter|chr19:14828214-14828714	promoter	0.67796	0.67796	0.45963	1.12255	0.40945	14828464	134629	OR7A5	14828464		0.222225	FALSE	ENSG00000188269	0.240685	0.204853	17515	0	TRUE	0.063014	0.123436	0.042721	1	0.042721	1	H524
chr19	14841627	14842127	promoter|chr19:14841627-14842127	promoter	0.233711	0.233711	0.054621	0.266808	0.20472	14841877	134630	OR7A10	14841877		0.094043	FALSE	ENSG00000127515	0.082551	0.166433	17516	0	TRUE	0.063014	0.123436	0.014727	1	0.014727	1	H524
chr19	14881105	14881605	promoter|chr19:14881105-14881605	promoter	0.215033	0.215033	0.046239	0.225866	0.20472	14881355	134632	OR7A17	14881355		0.107374	FALSE	ENSG00000185385	0.13273	0.128932	17517	0	TRUE	0.063014	0.123436	0.01355	1	0.01355	1	H524
chr19	14888326	14889220	intergenic|chr19:14888326-14889220	intergenic	2.71807	2.71807	7.38791	4.9113	1.50427	14888773	134633	OR7A5	14828464		0.222225	FALSE	ENSG00000188269	0.240685	0.204853	17515	60309	FALSE	0.004919	0.014148	0.013371	0.01922	0.013371	0.01922	H524
chr19	14888326	14889220	intergenic|chr19:14888326-14889220	intergenic	2.71807	2.71807	7.38791	4.9113	1.50427	14888773	134633	OR7A10	14841877		0.094043	FALSE	ENSG00000127515	0.082551	0.166433	17516	46896	FALSE	0.006365	0.017609	0.0173	0.025591	0.0173	0.025591	H524
chr19	14888326	14889220	intergenic|chr19:14888326-14889220	intergenic	2.71807	2.71807	7.38791	4.9113	1.50427	14888773	134633	OR7A17	14881355		0.107374	FALSE	ENSG00000185385	0.13273	0.128932	17517	7418	FALSE	0.042073	0.087583	0.114356	0.151575	0.114356	0.151575	H524
chr19	14888326	14889220	intergenic|chr19:14888326-14889220	intergenic	2.71807	2.71807	7.38791	4.9113	1.50427	14888773	134633	OR7C2	14941488		0.10885	FALSE	ENSG00000127529	0.180611	0.096463	17518	52715	FALSE	0.005646	0.015905	0.015347	0.023243	0.015347	0.023243	H524
chr19	14941238	14941738	promoter|chr19:14941238-14941738	promoter	0.164193	0.164193	0.026959	0.225866	0.11936	14941488	134634	OR7C2	14941488		0.10885	FALSE	ENSG00000127529	0.180611	0.096463	17518	0	TRUE	0.063014	0.123436	0.010347	1	0.010347	1	H524
chr19	14979485	14979985	promoter|chr19:14979485-14979985	promoter	0.128957	0.128957	0.01663	0.139327	0.11936	14979735	134636	SLC1A6	14979735		0.043889	FALSE	ENSG00000105143	0.064599	0.024194	17519	0	TRUE	0.063014	0.123436	0.008126	1	0.008126	1	H524
chr19	15049229	15049729	promoter|chr19:15049229-15049729	promoter	0.151362	0.151362	0.02291	0.191945	0.11936	15049479	134639	CASP14	15049479		0.092858	FALSE	ENSG00000105141	0.106382	0.128932	17521	0	TRUE	0.063014	0.123436	0.009538	1	0.009538	1	H524
chr19	15086815	15087315	promoter|chr19:15086815-15087315	promoter	0.381303	0.381303	0.145392	0.181284	0.802011	15087065	134641	OR1I1	15087065		0.13123	FALSE	ENSG00000094661	0.073139	0.30526	17522	0	TRUE	0.063014	0.123436	0.024028	1	0.024028	1	H524
chr19	15109813	15110313	genic|chr19:15109813-15110313	genic	1.23667	1.23667	1.52934	1.01667	1.50427	15110063	134643	OR1I1	15087065		0.13123	FALSE	ENSG00000094661	0.073139	0.30526	17522	22998	FALSE	0.013205	0.032729	0.01633	0.016862	0.01633	0.016862	H524
chr19	15114981	15115481	genic|chr19:15114981-15115481	genic	1.77991	1.77991	3.16807	1.13323	2.7956	15115231	134644	OR1I1	15087065		0.13123	FALSE	ENSG00000094661	0.073139	0.30526	17522	28166	FALSE	0.010729	0.027438	0.019097	0.019719	0.019097	0.019719	H524
chr19	15123818	15124318	genic|chr19:15123818-15124318	genic	6.14661	6.14661	37.7808	2.56441	14.7327	15124068	134645	SLC1A6	14979735		0.043889	FALSE	ENSG00000105143	0.064599	0.024194	17519	144333	FALSE	0.002012	0.006622	0.01237	0.01837	0.01237	0.01837	H524
chr19	15123818	15124318	genic|chr19:15123818-15124318	genic	6.14661	6.14661	37.7808	2.56441	14.7327	15124068	134645	CASP14	15049479		0.092858	FALSE	ENSG00000105141	0.106382	0.128932	17521	74589	FALSE	0.003957	0.01176	0.024322	0.031563	0.024322	0.031563	H524
chr19	15123818	15124318	genic|chr19:15123818-15124318	genic	6.14661	6.14661	37.7808	2.56441	14.7327	15124068	134645	OR1I1	15087065		0.13123	FALSE	ENSG00000094661	0.073139	0.30526	17522	37003	FALSE	0.008113	0.021639	0.049867	0.051493	0.049867	0.051493	H524
chr19	15222811	15223780	intergenic|chr19:15222811-15223780	intergenic	10.9428	10.9428	119.746	12.6757	9.44687	1.52233e+07	134653	OR7C2	14941488		0.10885	FALSE	ENSG00000127529	0.180611	0.096463	17518	281808	FALSE	0.001014	0.0037	0.011098	0.016808	0.011098	0.016808	H524
chr19	15222811	15223780	intergenic|chr19:15222811-15223780	intergenic	10.9428	10.9428	119.746	12.6757	9.44687	1.52233e+07	134653	SLC1A6	14979735		0.043889	FALSE	ENSG00000105143	0.064599	0.024194	17519	243560	FALSE	0.001178	0.0042	0.012886	0.019136	0.012886	0.019136	H524
chr19	15222811	15223780	intergenic|chr19:15222811-15223780	intergenic	10.9428	10.9428	119.746	12.6757	9.44687	1.52233e+07	134653	CASP14	15049479		0.092858	FALSE	ENSG00000105141	0.106382	0.128932	17521	173816	FALSE	0.001664	0.005633	0.018205	0.023624	0.018205	0.023624	H524
chr19	15222811	15223780	intergenic|chr19:15222811-15223780	intergenic	10.9428	10.9428	119.746	12.6757	9.44687	1.52233e+07	134653	OR1I1	15087065		0.13123	FALSE	ENSG00000094661	0.073139	0.30526	17522	136230	FALSE	0.002135	0.006963	0.023365	0.024126	0.023365	0.024126	H524
chr19	15222811	15223780	intergenic|chr19:15222811-15223780	intergenic	10.9428	10.9428	119.746	12.6757	9.44687	1.52233e+07	134653	EPHX3	15232420		0.225612	FALSE	ENSG00000105131	0.180611	0.274823	17526	9124.5	FALSE	0.034034	0.073147	0.372425	0.229763	0.372425	0.229763	H524
chr19	15232170	15232670	promoter|chr19:15232170-15232670	promoter	0.603086	0.603086	0.363713	0.888297	0.40945	15232420	134654	EPHX3	15232420		0.225612	FALSE	ENSG00000105131	0.180611	0.274823	17526	0	TRUE	0.063014	0.123436	0.038003	1	0.038003	1	H524
chr19	15248855	15249696	genic|chr19:15248855-15249696	genic	8.92638	8.92638	79.6802	12.0837	6.59401	1.52493e+07	134655	CASP14	15049479		0.092858	FALSE	ENSG00000105141	0.106382	0.128932	17521	199796	FALSE	0.001442	0.00499	0.012875	0.016708	0.012875	0.016708	H524
chr19	15248855	15249696	genic|chr19:15248855-15249696	genic	8.92638	8.92638	79.6802	12.0837	6.59401	1.52493e+07	134655	OR1I1	15087065		0.13123	FALSE	ENSG00000094661	0.073139	0.30526	17522	162210	FALSE	0.001786	0.005982	0.015939	0.016459	0.015939	0.016459	H524
chr19	15248855	15249696	genic|chr19:15248855-15249696	genic	8.92638	8.92638	79.6802	12.0837	6.59401	1.52493e+07	134655	EPHX3	15232420		0.225612	FALSE	ENSG00000105131	0.180611	0.274823	17526	16855.5	FALSE	0.018153	0.042888	0.162037	0.099966	0.162037	0.099966	H524
chr19	15249871	15250371	genic|chr19:15249871-15250371	genic	3.66959	3.66959	13.4659	7.11197	1.89341	15250121	134656	EPHX3	15232420		0.225612	FALSE	ENSG00000105131	0.180611	0.274823	17526	17701	FALSE	0.017265	0.0411	0.063356	0.039086	0.063356	0.039086	H524
chr19	15251038	15251538	genic|chr19:15251038-15251538	genic	2.11391	2.11391	4.4686	5.4569	0.81889	15251288	134657	EPHX3	15232420		0.225612	FALSE	ENSG00000105131	0.180611	0.274823	17526	18868	FALSE	0.016172	0.038879	0.034187	0.021091	0.034187	0.021091	H524
chr19	15251654	15252154	genic|chr19:15251654-15252154	genic	5.53253	5.53253	30.6089	13.2215	2.31509	15251904	134658	EPHX3	15232420		0.225612	FALSE	ENSG00000105131	0.180611	0.274823	17526	19484	FALSE	0.015649	0.037808	0.086577	0.053413	0.086577	0.053413	H524
chr19	15252346	15252846	genic|chr19:15252346-15252846	genic	4.2502	4.2502	18.0642	6.46166	2.7956	15252596	134659	EPHX3	15232420		0.225612	FALSE	ENSG00000105131	0.180611	0.274823	17526	20176	FALSE	0.015099	0.036677	0.064175	0.039592	0.064175	0.039592	H524
chr19	15265908	15266408	genic|chr19:15265908-15266408	genic	3.73251	3.73251	13.9316	2.33609	5.96364	15266158	134660	EPHX3	15232420		0.225612	FALSE	ENSG00000105131	0.180611	0.274823	17526	33738	FALSE	0.008918	0.02345	0.033287	0.020536	0.033287	0.020536	H524
chr19	15432529	15433566	genic|chr19:15432529-15433566	genic	7.8193	7.8193	61.1415	8.01596	7.62748	1.5433e+07	134673	RASAL3	15464581		0.173957	FALSE	ENSG00000105122	0.164183	0.204853	17531	31533.5	FALSE	0.009557	0.02487	0.07473	0.0756	0.07473	0.0756	H524
chr19	15432529	15433566	genic|chr19:15432529-15433566	genic	7.8193	7.8193	61.1415	8.01596	7.62748	1.5433e+07	134673	PGLYRP2	15479504		0.266065	FALSE	ENSG00000161031	0.319873	0.204853	17532	46456.5	FALSE	0.006427	0.017753	0.050251	0.057192	0.050251	0.057192	H524
chr19	15432529	15433566	genic|chr19:15432529-15433566	genic	7.8193	7.8193	61.1415	8.01596	7.62748	1.5433e+07	134673	CYP4F22	15508524		0.156344	FALSE	ENSG00000171954	0.225588	0.128932	17533	75476.5	FALSE	0.003909	0.011639	0.030569	0.040414	0.030569	0.040414	H524
chr19	15432529	15433566	genic|chr19:15432529-15433566	genic	7.8193	7.8193	61.1415	8.01596	7.62748	1.5433e+07	134673	CYP4F8	15615217		0.109697	FALSE	ENSG00000186526	0.240685	0.072438	17534	182170	FALSE	0.001586	0.005408	0.012398	0.017988	0.012398	0.017988	H524
chr19	15452115	15453127	intergenic|chr19:15452115-15453127	intergenic	3.17702	3.17702	10.0935	12.3258	0.81889	15452621	134675	RASAL3	15464581		0.173957	FALSE	ENSG00000105122	0.164183	0.204853	17531	11960	FALSE	0.025796	0.057805	0.081954	0.082908	0.081954	0.082908	H524
chr19	15452115	15453127	intergenic|chr19:15452115-15453127	intergenic	3.17702	3.17702	10.0935	12.3258	0.81889	15452621	134675	PGLYRP2	15479504		0.266065	FALSE	ENSG00000161031	0.319873	0.204853	17532	26883	FALSE	0.011254	0.028573	0.035753	0.040692	0.035753	0.040692	H524
chr19	15452115	15453127	intergenic|chr19:15452115-15453127	intergenic	3.17702	3.17702	10.0935	12.3258	0.81889	15452621	134675	CYP4F22	15508524		0.156344	FALSE	ENSG00000171954	0.225588	0.128932	17533	55903	FALSE	0.005317	0.015113	0.016891	0.022332	0.016891	0.022332	H524
chr19	15464331	15464831	promoter|chr19:15464331-15464831	promoter	0.357737	0.357737	0.127976	0.416751	0.30708	15464581	134676	RASAL3	15464581		0.173957	FALSE	ENSG00000105122	0.164183	0.204853	17531	0	TRUE	0.063014	0.123436	0.022543	1	0.022543	1	H524
chr19	15479254	15479754	promoter|chr19:15479254-15479754	promoter	0.799855	0.799855	0.639768	1.05257	0.607818	15479504	134677	PGLYRP2	15479504		0.266065	FALSE	ENSG00000161031	0.319873	0.204853	17532	0	TRUE	0.063014	0.123436	0.050402	1	0.050402	1	H524
chr19	15508274	15508774	promoter|chr19:15508274-15508774	promoter	0.356066	0.356066	0.126783	0.619298	0.20472	15508524	134678	CYP4F22	15508524		0.156344	FALSE	ENSG00000171954	0.225588	0.128932	17533	0	TRUE	0.063014	0.123436	0.022437	1	0.022437	1	H524
chr19	15584666	15585166	intergenic|chr19:15584666-15585166	intergenic	1.13587	1.13587	1.29021	2.10074	0.61417	15584916	134681	CYP4F8	15615217		0.109697	FALSE	ENSG00000186526	0.240685	0.072438	17534	30301	FALSE	0.009955	0.025748	0.011308	0.016407	0.011308	0.016407	H524
chr19	15614967	15615467	promoter|chr19:15614967-15615467	promoter	0.215033	0.215033	0.046239	0.225866	0.20472	15615217	134684	CYP4F8	15615217		0.109697	FALSE	ENSG00000186526	0.240685	0.072438	17534	0	TRUE	0.063014	0.123436	0.01355	1	0.01355	1	H524
chr19	15629240	15629740	genic|chr19:15629240-15629740	genic	0.731677	0.731677	0.535351	1.74336	0.30708	15629490	134685	CYP4F8	15615217		0.109697	FALSE	ENSG00000186526	0.240685	0.072438	17534	14273	FALSE	0.021523	0.049564	0.015748	0.02285	0.015748	0.02285	H524
chr19	15703345	15703845	intergenic|chr19:15703345-15703845	intergenic	1.30915	1.30915	1.71387	0.613059	2.7956	15703595	134692	OR10H2	15728023		0.148166	FALSE	ENSG00000171942	0.13273	0.204853	17537	24428	FALSE	0.012413	0.031056	0.016251	0.022147	0.016251	0.022147	H524
chr19	15717811	15718311	intergenic|chr19:15717811-15718311	intergenic	0.49267	0.49267	0.242724	0.790426	0.30708	15718061	134693	OR10H2	15728023		0.148166	FALSE	ENSG00000171942	0.13273	0.204853	17537	9962	FALSE	0.031106	0.067768	0.015325	0.020885	0.015325	0.020885	H524
chr19	15723506	15724006	intergenic|chr19:15723506-15724006	intergenic	0.376455	0.376455	0.141718	0.692256	0.20472	15723756	134694	OR10H2	15728023		0.148166	FALSE	ENSG00000171942	0.13273	0.204853	17537	4267	FALSE	0.063014	0.123436	0.023722	0.032328	0.023722	0.032328	H524
chr19	15727773	15728273	promoter|chr19:15727773-15728273	promoter	0.578134	0.578134	0.334239	0.416751	0.802011	15728023	134695	OR10H2	15728023		0.148166	FALSE	ENSG00000171942	0.13273	0.204853	17537	0	TRUE	0.063014	0.123436	0.036431	1	0.036431	1	H524
chr19	15741142	15741642	promoter|chr19:15741142-15741642	promoter	0.522282	0.522282	0.272778	0.888297	0.30708	15741392	134696	OR10H3	15741392		0.153828	FALSE	ENSG00000171936	0.296574	0.096463	17538	0	TRUE	0.063014	0.123436	0.032911	1	0.032911	1	H524
chr19	15790092	15790592	intergenic|chr19:15790092-15790592	intergenic	0.428553	0.428553	0.183658	0.897115	0.20472	15790342	134698	OR10H5	15794048		0.216442	FALSE	ENSG00000172519	0.359625	0.128932	17539	3706	FALSE	0.063014	0.123436	0.027005	0.03545	0.027005	0.03545	H524
chr19	15793798	15794298	promoter|chr19:15793798-15794298	promoter	0.526097	0.526097	0.276778	1.35198	0.20472	15794048	134699	OR10H5	15794048		0.216442	FALSE	ENSG00000172519	0.359625	0.128932	17539	0	TRUE	0.063014	0.123436	0.033152	1	0.033152	1	H524
chr19	15807234	15807734	promoter|chr19:15807234-15807734	promoter	0.526097	0.526097	0.276778	1.35198	0.20472	15807484	134700	OR10H1	15808126		0.193772	FALSE	ENSG00000186723	0.308599	0.128932	17540	642	TRUE	0.063014	0.123436	0.033152	1	0.033152	1	H524
chr19	15807803	15808376	promoter|chr19:15807803-15808376	promoter	0.714738	0.714738	0.51085	1.24765	0.40945	1.58081e+07	134701	OR10H1	15808126		0.193772	FALSE	ENSG00000186723	0.308599	0.128932	17540	36.5	TRUE	0.063014	0.123436	0.045039	1	0.045039	1	H524
chr19	15813508	15814008	intergenic|chr19:15813508-15814008	intergenic	0.568894	0.568894	0.32364	0.790426	0.40945	15813758	134702	OR10H1	15808126		0.193772	FALSE	ENSG00000186723	0.308599	0.128932	17540	5632	FALSE	0.055783	0.111296	0.031735	0.038113	0.031735	0.038113	H524
chr19	15823876	15824376	intergenic|chr19:15823876-15824376	intergenic	0.433134	0.433134	0.187605	0.458188	0.40945	15824126	134703	UCA1	15828946		0.254911	FALSE	ENSG00000214049	0.366907	0.166433	17541	4820	FALSE	0.063014	0.123436	0.027294	0.026733	0.027294	0.026733	H524
chr19	15828696	15829196	promoter|chr19:15828696-15829196	promoter	0.87083	0.87083	0.758345	1.24765	0.607818	15828946	134704	UCA1	15828946		0.254911	FALSE	ENSG00000214049	0.366907	0.166433	17541	0	TRUE	0.063014	0.123436	0.054875	1	0.054875	1	H524
chr19	15836222	15837728	genic|chr19:15836222-15837728	genic	7.19508	7.19508	51.7692	27.3417	1.89341	15836975	134705	OR10H2	15728023		0.148166	FALSE	ENSG00000171942	0.13273	0.204853	17537	108952	FALSE	0.002684	0.008457	0.019313	0.02632	0.019313	0.02632	H524
chr19	15836222	15837728	genic|chr19:15836222-15837728	genic	7.19508	7.19508	51.7692	27.3417	1.89341	15836975	134705	OR10H3	15741392		0.153828	FALSE	ENSG00000171936	0.296574	0.096463	17538	95583	FALSE	0.003069	0.009477	0.022085	0.03143	0.022085	0.03143	H524
chr19	15836222	15837728	genic|chr19:15836222-15837728	genic	7.19508	7.19508	51.7692	27.3417	1.89341	15836975	134705	OR10H5	15794048		0.216442	FALSE	ENSG00000172519	0.359625	0.128932	17539	42927	FALSE	0.006968	0.019017	0.050137	0.065816	0.050137	0.065816	H524
chr19	15836222	15837728	genic|chr19:15836222-15837728	genic	7.19508	7.19508	51.7692	27.3417	1.89341	15836975	134705	OR10H1	15808126		0.193772	FALSE	ENSG00000186723	0.308599	0.128932	17540	28849	FALSE	0.010469	0.026872	0.075325	0.090463	0.075325	0.090463	H524
chr19	15836222	15837728	genic|chr19:15836222-15837728	genic	7.19508	7.19508	51.7692	27.3417	1.89341	15836975	134705	UCA1	15828946		0.254911	FALSE	ENSG00000214049	0.366907	0.166433	17541	8029	FALSE	0.038797	0.081756	0.279146	0.27341	0.279146	0.27341	H524
chr19	15836222	15837728	genic|chr19:15836222-15837728	genic	7.19508	7.19508	51.7692	27.3417	1.89341	15836975	134705	OR10H4	15949007		0.071276	FALSE	ENSG00000176231	0.351326	0.024194	17544	112032	FALSE	0.002609	0.008254	0.01877	0.018245	0.01877	0.018245	H524
chr19	15940732	15941425	intergenic|chr19:15940732-15941425	intergenic	0.512341	0.512341	0.262493	2.56441	0.10236	1.59411e+07	134715	OR10H4	15949007		0.071276	FALSE	ENSG00000176231	0.351326	0.024194	17544	7928.5	FALSE	0.039301	0.082657	0.020135	0.019573	0.020135	0.019573	H524
chr19	15942429	15942929	intergenic|chr19:15942429-15942929	intergenic	1.06993	1.06993	1.14474	1.01667	1.12597	15942679	134716	OR10H4	15949007		0.071276	FALSE	ENSG00000176231	0.351326	0.024194	17544	6328	FALSE	0.049509	0.100568	0.052971	0.05149	0.052971	0.05149	H524
chr19	15948757	15949693	promoter|chr19:15948757-15949693	promoter	0.639913	0.639913	0.409489	2.00024	0.20472	15949225	134717	OR10H4	15949007		0.071276	FALSE	ENSG00000176231	0.351326	0.024194	17544	218	TRUE	0.063014	0.123436	0.040324	1	0.040324	1	H524
chr19	15972398	15973147	intergenic|chr19:15972398-15973147	intergenic	2.07859	2.07859	4.32056	1.86626	2.31509	1.59728e+07	134719	OR10H4	15949007		0.071276	FALSE	ENSG00000176231	0.351326	0.024194	17544	23765.5	FALSE	0.012768	0.031808	0.02654	0.025798	0.02654	0.025798	H524
chr19	16001423	16002422	intergenic|chr19:16001423-16002422	intergenic	4.33516	4.33516	18.7936	16.6911	1.12597	1.60019e+07	134724	OR10H4	15949007		0.071276	FALSE	ENSG00000176231	0.351326	0.024194	17544	52915.5	FALSE	0.005624	0.015852	0.024382	0.023701	0.024382	0.023701	H524
chr19	16001423	16002422	intergenic|chr19:16001423-16002422	intergenic	4.33516	4.33516	18.7936	16.6911	1.12597	1.60019e+07	134724	LINC00661	16015633		0.255686	FALSE	ENSG00000205396	0.474475	0.128932	17545	13710.5	FALSE	0.022428	0.051328	0.09723	0.064151	0.09723	0.064151	H524
chr19	16015383	16016472	promoter|chr19:16015383-16016472	promoter	1.55663	1.55663	2.42311	3.98657	0.607818	1.60159e+07	134726	LINC00661	16015633		0.255686	FALSE	ENSG00000205396	0.474475	0.128932	17545	294.5	TRUE	0.063014	0.123436	0.09809	1	0.09809	1	H524
chr19	16019152	16019652	genic|chr19:16019152-16019652	genic	1.80871	1.80871	3.27142	2.90543	1.12597	16019402	134727	LINC00661	16015633		0.255686	FALSE	ENSG00000205396	0.474475	0.128932	17545	3769	FALSE	0.063014	0.123436	0.113975	0.075199	0.113975	0.075199	H524
chr19	16019880	16020380	genic|chr19:16019880-16020380	genic	1.21591	1.21591	1.47844	3.6108	0.40945	16020130	134728	LINC00661	16015633		0.255686	FALSE	ENSG00000205396	0.474475	0.128932	17545	4497	FALSE	0.063014	0.123436	0.07662	0.050553	0.07662	0.050553	H524
chr19	16020690	16021190	genic|chr19:16020690-16021190	genic	0.859769	0.859769	0.739203	3.6108	0.20472	16020940	134729	LINC00661	16015633		0.255686	FALSE	ENSG00000205396	0.474475	0.128932	17545	5307	FALSE	0.059284	0.117201	0.050971	0.03363	0.050971	0.03363	H524
chr19	16025191	16026106	genic|chr19:16025191-16026106	genic	3.20957	3.20957	10.3013	12.5796	0.81889	1.60256e+07	134730	LINC00661	16015633		0.255686	FALSE	ENSG00000205396	0.474475	0.128932	17545	10015.5	FALSE	0.030936	0.067453	0.099292	0.065512	0.099292	0.065512	H524
chr19	16035887	16036650	genic|chr19:16035887-16036650	genic	1.8307	1.8307	3.35147	5.4569	0.61417	1.60363e+07	134732	LINC00661	16015633		0.255686	FALSE	ENSG00000205396	0.474475	0.128932	17545	20635.5	FALSE	0.014755	0.035966	0.027012	0.017822	0.027012	0.017822	H524
chr19	16067196	16068194	intergenic|chr19:16067196-16068194	intergenic	5.512	5.512	30.3822	20.1973	1.50427	16067695	134741	LINC00661	16015633		0.255686	FALSE	ENSG00000205396	0.474475	0.128932	17545	52062	FALSE	0.005719	0.016078	0.031522	0.020798	0.031522	0.020798	H524
chr19	16077255	16077755	genic|chr19:16077255-16077755	genic	8.86661	8.86661	78.6167	7.89817	9.95378	16077505	134744	OR10H4	15949007		0.071276	FALSE	ENSG00000176231	0.351326	0.024194	17544	128498	FALSE	0.002267	0.007326	0.020099	0.019538	0.020099	0.019538	H524
chr19	16077255	16077755	genic|chr19:16077255-16077755	genic	8.86661	8.86661	78.6167	7.89817	9.95378	16077505	134744	LINC00661	16015633		0.255686	FALSE	ENSG00000205396	0.474475	0.128932	17545	61872	FALSE	0.004792	0.013836	0.042489	0.028033	0.042489	0.028033	H524
chr19	16077255	16077755	genic|chr19:16077255-16077755	genic	8.86661	8.86661	78.6167	7.89817	9.95378	16077505	134744	CIB3	16173525		0.137424	FALSE	ENSG00000141977	0.118988	0.204853	17550	96020	FALSE	0.003055	0.00944	0.027088	0.022937	0.027088	0.022937	H524
chr19	16078407	16079667	genic|chr19:16078407-16079667	genic	18.186	18.186	330.73	37.5077	8.81766	16079037	134745	CYP4F8	15615217		0.109697	FALSE	ENSG00000186526	0.240685	0.072438	17534	463820	FALSE	0.000609	0.002398	0.011071	0.016064	0.011071	0.016064	H524
chr19	16078407	16079667	genic|chr19:16078407-16079667	genic	18.186	18.186	330.73	37.5077	8.81766	16079037	134745	OR10H2	15728023		0.148166	FALSE	ENSG00000171942	0.13273	0.204853	17537	351014	FALSE	0.00081	0.003056	0.014728	0.020072	0.014728	0.020072	H524
chr19	16078407	16079667	genic|chr19:16078407-16079667	genic	18.186	18.186	330.73	37.5077	8.81766	16079037	134745	OR10H3	15741392		0.153828	FALSE	ENSG00000171936	0.296574	0.096463	17538	337645	FALSE	0.000843	0.003161	0.015326	0.021812	0.015326	0.021812	H524
chr19	16078407	16079667	genic|chr19:16078407-16079667	genic	18.186	18.186	330.73	37.5077	8.81766	16079037	134745	OR10H5	15794048		0.216442	FALSE	ENSG00000172519	0.359625	0.128932	17539	284989	FALSE	0.001003	0.003664	0.018233	0.023934	0.018233	0.023934	H524
chr19	16078407	16079667	genic|chr19:16078407-16079667	genic	18.186	18.186	330.73	37.5077	8.81766	16079037	134745	OR10H1	15808126		0.193772	FALSE	ENSG00000186723	0.308599	0.128932	17540	270911	FALSE	0.001056	0.003829	0.019204	0.023063	0.019204	0.023063	H524
chr19	16078407	16079667	genic|chr19:16078407-16079667	genic	18.186	18.186	330.73	37.5077	8.81766	16079037	134745	UCA1	15828946		0.254911	FALSE	ENSG00000214049	0.366907	0.166433	17541	250091	FALSE	0.001146	0.004105	0.020843	0.020414	0.020843	0.020414	H524
chr19	16078407	16079667	genic|chr19:16078407-16079667	genic	18.186	18.186	330.73	37.5077	8.81766	16079037	134745	OR10H4	15949007		0.071276	FALSE	ENSG00000176231	0.351326	0.024194	17544	130030	FALSE	0.00224	0.007251	0.040728	0.039589	0.040728	0.039589	H524
chr19	16078407	16079667	genic|chr19:16078407-16079667	genic	18.186	18.186	330.73	37.5077	8.81766	16079037	134745	LINC00661	16015633		0.255686	FALSE	ENSG00000205396	0.474475	0.128932	17545	63404	FALSE	0.004673	0.013545	0.084991	0.056076	0.084991	0.056076	H524
chr19	16078407	16079667	genic|chr19:16078407-16079667	genic	18.186	18.186	330.73	37.5077	8.81766	16079037	134745	CIB3	16173525		0.137424	FALSE	ENSG00000141977	0.118988	0.204853	17550	94488	FALSE	0.003106	0.009573	0.056483	0.047827	0.056483	0.047827	H524
chr19	16078407	16079667	genic|chr19:16078407-16079667	genic	18.186	18.186	330.73	37.5077	8.81766	16079037	134745	KLF2	16324825		0.23154	FALSE	ENSG00000127528	0.718862	0.072438	17553	245788	FALSE	0.001167	0.004167	0.021216	0.021731	0.021216	0.021731	H524
chr19	16173275	16173775	promoter|chr19:16173275-16173775	promoter	0.286236	0.286236	0.081931	0.266808	0.30708	16173525	134754	CIB3	16173525		0.137424	FALSE	ENSG00000141977	0.118988	0.204853	17550	0	TRUE	0.063014	0.123436	0.018037	1	0.018037	1	H524
chr19	16180569	16181069	intergenic|chr19:16180569-16181069	intergenic	0.95903	0.95903	0.919739	1.49753	0.61417	16180819	134755	CIB3	16173525		0.137424	FALSE	ENSG00000141977	0.118988	0.204853	17550	7294	FALSE	0.042805	0.088877	0.041052	0.034761	0.041052	0.034761	H524
chr19	16293523	16294023	intergenic|chr19:16293523-16294023	intergenic	1.81882	1.81882	3.30811	10.7728	0.30708	16293773	134763	KLF2	16324825		0.23154	FALSE	ENSG00000127528	0.718862	0.072438	17553	31052	FALSE	0.009709	0.025205	0.017659	0.018087	0.017659	0.018087	H524
chr19	16315700	16317046	intergenic|chr19:16315700-16317046	intergenic	1.36093	1.36093	1.85213	9.04715	0.20472	16316373	134765	KLF2	16324825		0.23154	FALSE	ENSG00000127528	0.718862	0.072438	17553	8452	FALSE	0.03681	0.078185	0.050095	0.05131	0.050095	0.05131	H524
chr19	16324425	16325675	promoter|chr19:16324425-16325675	promoter	1.35382	1.35382	1.83282	8.95282	0.20472	16325050	134766	KLF2	16324825		0.23154	FALSE	ENSG00000127528	0.718862	0.072438	17553	225	TRUE	0.063014	0.123436	0.08531	1	0.08531	1	H524
chr19	16330389	16330889	intergenic|chr19:16330389-16330889	intergenic	0.887401	0.887401	0.787481	2.56441	0.30708	16330639	134767	KLF2	16324825		0.23154	FALSE	ENSG00000127528	0.718862	0.072438	17553	5814	FALSE	0.053996	0.108259	0.047916	0.049078	0.047916	0.049078	H524
chr19	16331758	16332258	intergenic|chr19:16331758-16332258	intergenic	0.681177	0.681177	0.464002	1.13323	0.40945	16332008	134768	KLF2	16324825		0.23154	FALSE	ENSG00000127528	0.718862	0.072438	17553	7183	FALSE	0.043483	0.090071	0.029619	0.030338	0.029619	0.030338	H524
chr19	16338330	16339231	intergenic|chr19:16338330-16339231	intergenic	3.34258	3.34258	11.1729	13.6439	0.81889	1.63388e+07	134769	KLF2	16324825		0.23154	FALSE	ENSG00000127528	0.718862	0.072438	17553	13955.5	FALSE	0.022025	0.050544	0.073621	0.075406	0.073621	0.075406	H524
chr19	16886338	16887310	intergenic|chr19:16886338-16887310	intergenic	1.07001	1.07001	1.14491	3.7284	0.30708	16886824	134799	F2RL3	16888859		0.154481	FALSE	ENSG00000127533	0.093947	0.30526	17564	2035	FALSE	0.063014	0.123436	0.067426	0.089632	0.067426	0.089632	H524
chr19	16888609	16889109	promoter|chr19:16888609-16889109	promoter	0.319703	0.319703	0.10221	0.332845	0.30708	16888859	134800	F2RL3	16888859		0.154481	FALSE	ENSG00000127533	0.093947	0.30526	17564	0	TRUE	0.063014	0.123436	0.020146	1	0.020146	1	H524
chr19	16889460	16889960	genic|chr19:16889460-16889960	genic	0.532395	0.532395	0.283444	0.692256	0.40945	16889710	134801	F2RL3	16888859		0.154481	FALSE	ENSG00000127533	0.093947	0.30526	17564	851	FALSE	0.063014	0.123436	0.033549	0.044598	0.033549	0.044598	H524
chr19	16899589	16900089	genic|chr19:16899589-16900089	genic	1.18735	1.18735	1.4098	1.25208	1.12597	16899839	134802	F2RL3	16888859		0.154481	FALSE	ENSG00000127533	0.093947	0.30526	17564	10980	FALSE	0.028156	0.062268	0.033431	0.044442	0.033431	0.044442	H524
chr19	16901187	16901687	genic|chr19:16901187-16901687	genic	0.580677	0.580677	0.337186	0.549011	0.61417	16901437	134803	F2RL3	16888859		0.154481	FALSE	ENSG00000127533	0.093947	0.30526	17564	12578	FALSE	0.024499	0.055326	0.014226	0.018911	0.014226	0.018911	H524
chr19	17026291	17027065	promoter|chr19:17026291-17027065	promoter	0.888356	0.888356	0.789176	1.29838	0.607818	17026678	134806	CPAMD8	17026815		0.24008	FALSE	ENSG00000160111	0.330422	0.166433	17565	137	TRUE	0.063014	0.123436	0.055979	1	0.055979	1	H524
chr19	17037986	17038807	intergenic|chr19:17037986-17038807	intergenic	1.40106	1.40106	1.96297	1.74336	1.12597	1.70384e+07	134807	CPAMD8	17026815		0.24008	FALSE	ENSG00000160111	0.330422	0.166433	17565	11581.5	FALSE	0.02666	0.059445	0.037352	0.047126	0.037352	0.047126	H524
chr19	17107563	17108338	genic|chr19:17107563-17108338	genic	3.66153	3.66153	13.4068	4.79568	2.7956	1.7108e+07	134810	CPAMD8	17026815		0.24008	FALSE	ENSG00000160111	0.330422	0.166433	17565	81135.5	FALSE	0.00363	0.01093	0.013293	0.016771	0.013293	0.016771	H524
chr19	17125543	17126433	genic|chr19:17125543-17126433	genic	7.69325	7.69325	59.1862	3.49355	16.9415	17125988	134812	CPAMD8	17026815		0.24008	FALSE	ENSG00000160111	0.330422	0.166433	17565	99173	FALSE	0.002956	0.009178	0.022739	0.028689	0.022739	0.028689	H524
chr19	17243862	17244581	genic|chr19:17243862-17244581	genic	3.98645	3.98645	15.8918	3.84818	4.12969	1.72442e+07	134820	USHBP1	17264796		0.197716	FALSE	ENSG00000130307	0.082551	0.489088	17571	20574.5	FALSE	0.0148	0.036058	0.058999	0.028535	0.058999	0.028535	H524
chr19	17245987	17246487	intergenic|chr19:17245987-17246487	intergenic	4.297	4.297	18.4642	2.67447	6.90388	17246237	134822	USHBP1	17264796		0.197716	FALSE	ENSG00000130307	0.082551	0.489088	17571	18559	FALSE	0.016448	0.039442	0.070677	0.034183	0.070677	0.034183	H524
chr19	17248089	17248589	intergenic|chr19:17248089-17248589	intergenic	2.0106	2.0106	4.04251	0.613059	6.59401	17248339	134823	USHBP1	17264796		0.197716	FALSE	ENSG00000130307	0.082551	0.489088	17571	16457	FALSE	0.018603	0.04379	0.037403	0.01809	0.037403	0.01809	H524
chr19	17260773	17261524	genic|chr19:17260773-17261524	genic	4.75522	4.75522	22.6121	2.56441	8.81766	1.72611e+07	134825	USHBP1	17264796		0.197716	FALSE	ENSG00000130307	0.082551	0.489088	17571	3647.5	FALSE	0.063014	0.123436	0.299647	0.144924	0.299647	0.144924	H524
chr19	17264546	17265046	promoter|chr19:17264546-17265046	promoter	0.672238	0.672238	0.451904	0.225866	2.00076	17264796	134826	USHBP1	17264796		0.197716	FALSE	ENSG00000130307	0.082551	0.489088	17571	0	TRUE	0.063014	0.123436	0.042361	1	0.042361	1	H524
chr19	17282534	17283034	genic|chr19:17282534-17283034	genic	3.79451	3.79451	14.3983	4.4393	3.24336	17282784	134829	USHBP1	17264796		0.197716	FALSE	ENSG00000130307	0.082551	0.489088	17571	17988	FALSE	0.016983	0.040529	0.064442	0.031167	0.064442	0.031167	H524
chr19	17377099	17378075	promoter|chr19:17377099-17378075	promoter	1.14839	1.14839	1.31881	2.16974	0.607818	17377587	134837	PLVAP	17377349		0.292534	FALSE	ENSG00000130300	0.375109	0.204853	17579	238	TRUE	0.063014	0.123436	0.072365	1	0.072365	1	H524
chr19	17390978	17391478	intergenic|chr19:17390978-17391478	intergenic	1.21353	1.21353	1.47266	4.79568	0.30708	17391228	134839	PLVAP	17377349		0.292534	FALSE	ENSG00000130300	0.375109	0.204853	17579	13879	FALSE	0.022149	0.050786	0.026879	0.022212	0.026879	0.022212	H524
chr19	17392469	17392969	intergenic|chr19:17392469-17392969	intergenic	1.24625	1.24625	1.55313	1.37937	1.12597	17392719	134840	PLVAP	17377349		0.292534	FALSE	ENSG00000130300	0.375109	0.204853	17579	15370	FALSE	0.019951	0.046472	0.024864	0.020547	0.024864	0.020547	H524
chr19	17469004	17469504	intergenic|chr19:17469004-17469504	intergenic	6.39034	6.39034	40.8365	3.6108	11.3095	17469254	134846	PLVAP	17377349		0.292534	FALSE	ENSG00000130300	0.375109	0.204853	17579	91905	FALSE	0.003195	0.009806	0.020419	0.016874	0.020419	0.016874	H524
chr19	17469004	17469504	intergenic|chr19:17469004-17469504	intergenic	6.39034	6.39034	40.8365	3.6108	11.3095	17469254	134846	FAM129C	17523300		0.248911	FALSE	ENSG00000167483	0.13273	0.439563	17587	54046	FALSE	0.005504	0.015564	0.035172	0.02465	0.035172	0.02465	H524
chr19	17475610	17476110	genic|chr19:17475610-17476110	genic	5.21274	5.21274	27.1727	5.13128	5.29549	17475860	134848	FAM129C	17523300		0.248911	FALSE	ENSG00000167483	0.13273	0.439563	17587	47440	FALSE	0.00629	0.017433	0.032789	0.02298	0.032789	0.02298	H524
chr19	17523050	17523550	promoter|chr19:17523050-17523550	promoter	0.781068	0.781068	0.610067	0.332845	1.83289	17523300	134852	FAM129C	17523300		0.248911	FALSE	ENSG00000167483	0.13273	0.439563	17587	0	TRUE	0.063014	0.123436	0.049219	1	0.049219	1	H524
chr19	17538930	17540051	genic|chr19:17538930-17540051	genic	7.55296	7.55296	57.0472	10.7728	5.29549	1.75395e+07	134853	FAM129C	17523300		0.248911	FALSE	ENSG00000167483	0.13273	0.439563	17587	16190.5	FALSE	0.018917	0.044416	0.142876	0.100134	0.142876	0.100134	H524
chr19	17553252	17554045	genic|chr19:17553252-17554045	genic	3.5315	3.5315	12.4715	3.37487	3.69539	1.75536e+07	134854	FAM129C	17523300		0.248911	FALSE	ENSG00000167483	0.13273	0.439563	17587	30348.5	FALSE	0.009939	0.025713	0.035101	0.024601	0.035101	0.024601	H524
chr19	17747337	17747837	intergenic|chr19:17747337-17747837	intergenic	2.69929	2.69929	7.28618	3.84818	1.89341	17747587	134861	B3GNT3	17795109		0.201224	FALSE	ENSG00000179913	0.106382	0.396231	17592	47522	FALSE	0.006279	0.017407	0.016949	0.019835	0.016949	0.019835	H524
chr19	17762514	17763014	genic|chr19:17762514-17763014	genic	2.0459	2.0459	4.18569	0.790426	5.29549	17762764	134864	B3GNT3	17795109		0.201224	FALSE	ENSG00000179913	0.106382	0.396231	17592	32345	FALSE	0.009312	0.024326	0.019051	0.022295	0.019051	0.022295	H524
chr19	17784305	17784805	genic|chr19:17784305-17784805	genic	0.63871	0.63871	0.40795	0.498175	0.81889	17784555	134866	B3GNT3	17795109		0.201224	FALSE	ENSG00000179913	0.106382	0.396231	17592	10554	FALSE	0.029321	0.064449	0.018727	0.021917	0.018727	0.021917	H524
chr19	17794859	17795359	promoter|chr19:17794859-17795359	promoter	0.629192	0.629192	0.395883	0.416751	0.949925	17795109	134867	B3GNT3	17795109		0.201224	FALSE	ENSG00000179913	0.106382	0.396231	17592	0	TRUE	0.063014	0.123436	0.039648	1	0.039648	1	H524
chr19	17871722	17872222	promoter|chr19:17871722-17872222	promoter	0.235942	0.235942	0.055669	0.181284	0.30708	17871972	134874	SLC5A5	17871972		0.154481	FALSE	ENSG00000105641	0.093947	0.30526	17596	0	TRUE	0.063014	0.123436	0.014868	1	0.014868	1	H524
chr19	17932412	17933251	intergenic|chr19:17932412-17933251	intergenic	9.92848	9.92848	98.5747	4.08476	24.1323	1.79328e+07	134875	B3GNT3	17795109		0.201224	FALSE	ENSG00000179913	0.106382	0.396231	17592	137722	FALSE	0.002111	0.006897	0.020964	0.024534	0.020964	0.024534	H524
chr19	17932412	17933251	intergenic|chr19:17932412-17933251	intergenic	9.92848	9.92848	98.5747	4.08476	24.1323	1.79328e+07	134875	SLC5A5	17871972		0.154481	FALSE	ENSG00000105641	0.093947	0.30526	17596	60859.5	FALSE	0.004874	0.014036	0.048388	0.040897	0.048388	0.040897	H524
chr19	17947346	17948552	intergenic|chr19:17947346-17948552	intergenic	7.77418	7.77418	60.4379	6.55939	9.21396	17947949	134879	B3GNT3	17795109		0.201224	FALSE	ENSG00000179913	0.106382	0.396231	17592	152840	FALSE	0.001898	0.0063	0.014754	0.017267	0.014754	0.017267	H524
chr19	17947346	17948552	intergenic|chr19:17947346-17948552	intergenic	7.77418	7.77418	60.4379	6.55939	9.21396	17947949	134879	SLC5A5	17871972		0.154481	FALSE	ENSG00000105641	0.093947	0.30526	17596	75977	FALSE	0.003883	0.011572	0.030187	0.025514	0.030187	0.025514	H524
chr19	18224454	18224954	genic|chr19:18224454-18224954	genic	5.97281	5.97281	35.6745	7.89817	4.5168	18224704	134908	PDE4C	18248200		0.272162	FALSE	ENSG00000105650	0.164183	0.412344	17606	23496	FALSE	0.012918	0.032125	0.077157	0.048107	0.077157	0.048107	H524
chr19	18233002	18233502	genic|chr19:18233002-18233502	genic	4.34998	4.34998	18.9223	1.74336	10.8539	18233252	134909	PDE4C	18248200		0.272162	FALSE	ENSG00000105650	0.164183	0.412344	17606	14948	FALSE	0.020529	0.047611	0.089299	0.055677	0.089299	0.055677	H524
chr19	18247950	18248450	promoter|chr19:18247950-18248450	promoter	0.627915	0.627915	0.394277	0.332845	1.18457	18248200	134910	PDE4C	18248200		0.272162	FALSE	ENSG00000105650	0.164183	0.412344	17606	0	TRUE	0.063014	0.123436	0.039568	1	0.039568	1	H524
chr19	18279966	18280988	genic|chr19:18279966-18280988	genic	16.459	16.459	270.897	9.32498	29.0507	18280477	134914	PDE4C	18248200		0.272162	FALSE	ENSG00000105650	0.164183	0.412344	17606	32277	FALSE	0.009332	0.024371	0.15359	0.095762	0.15359	0.095762	H524
chr19	18279966	18280988	genic|chr19:18279966-18280988	genic	16.459	16.459	270.897	9.32498	29.0507	18280477	134914	LRRC25	18397605		0.26171	FALSE	ENSG00000175489	0.211289	0.30526	17612	117128	FALSE	0.002492	0.007941	0.041024	0.028305	0.041024	0.028305	H524
chr19	18291555	18292297	intergenic|chr19:18291555-18292297	intergenic	5.31775	5.31775	28.2784	7.65235	3.69539	18291926	134917	PDE4C	18248200		0.272162	FALSE	ENSG00000105650	0.164183	0.412344	17606	43726	FALSE	0.006838	0.018714	0.036362	0.022672	0.036362	0.022672	H524
chr19	18304428	18305292	intergenic|chr19:18304428-18305292	intergenic	7.47002	7.47002	55.8011	6.65174	8.38896	18304860	134920	PDE4C	18248200		0.272162	FALSE	ENSG00000105650	0.164183	0.412344	17606	56660	FALSE	0.005244	0.014937	0.039172	0.024424	0.039172	0.024424	H524
chr19	18304428	18305292	intergenic|chr19:18304428-18305292	intergenic	7.47002	7.47002	55.8011	6.65174	8.38896	18304860	134920	LRRC25	18397605		0.26171	FALSE	ENSG00000175489	0.211289	0.30526	17612	92745	FALSE	0.003166	0.009729	0.023647	0.016316	0.023647	0.016316	H524
chr19	18328364	18328864	intergenic|chr19:18328364-18328864	intergenic	5.64493	5.64493	31.8652	5.34325	5.96364	18328614	134922	LRRC25	18397605		0.26171	FALSE	ENSG00000175489	0.211289	0.30526	17612	68991	FALSE	0.004286	0.012585	0.024195	0.016694	0.024195	0.016694	H524
chr19	18364586	18365370	genic|chr19:18364586-18365370	genic	4.0251	4.0251	16.2014	5.79532	2.7956	18364978	134926	LRRC25	18397605		0.26171	FALSE	ENSG00000175489	0.211289	0.30526	17612	32627	FALSE	0.009229	0.024143	0.037148	0.025631	0.037148	0.025631	H524
chr19	18373815	18375241	intergenic|chr19:18373815-18375241	intergenic	9.51742	9.51742	90.5814	13.7369	6.59401	18374528	134928	LRRC25	18397605		0.26171	FALSE	ENSG00000175489	0.211289	0.30526	17612	23077	FALSE	0.013158	0.032632	0.125233	0.086407	0.125233	0.086407	H524
chr19	18386585	18387402	genic|chr19:18386585-18387402	genic	1.80871	1.80871	3.27142	2.90543	1.12597	1.8387e+07	134931	LRRC25	18397605		0.26171	FALSE	ENSG00000175489	0.211289	0.30526	17612	10611.5	FALSE	0.029158	0.064145	0.052738	0.036388	0.052738	0.036388	H524
chr19	18391381	18391881	genic|chr19:18391381-18391881	genic	0.674143	0.674143	0.454469	0.403624	1.12597	18391631	134932	LRRC25	18397605		0.26171	FALSE	ENSG00000175489	0.211289	0.30526	17612	5974	FALSE	0.052515	0.105732	0.035403	0.024427	0.035403	0.024427	H524
chr19	18397355	18397855	promoter|chr19:18397355-18397855	promoter	0.704758	0.704758	0.496684	0.619298	0.802011	18397605	134933	LRRC25	18397605		0.26171	FALSE	ENSG00000175489	0.211289	0.30526	17612	0	TRUE	0.063014	0.123436	0.04441	1	0.04441	1	H524
chr19	18416803	18417303	intergenic|chr19:18416803-18417303	intergenic	4.39219	4.39219	19.2913	2.79427	6.90388	18417053	134935	LRRC25	18397605		0.26171	FALSE	ENSG00000175489	0.211289	0.30526	17612	19448	FALSE	0.015678	0.037869	0.068863	0.047513	0.068863	0.047513	H524
chr19	18417497	18417997	intergenic|chr19:18417497-18417997	intergenic	3.32336	3.32336	11.0447	2.67447	4.12969	18417747	134936	LRRC25	18397605		0.26171	FALSE	ENSG00000175489	0.211289	0.30526	17612	20142	FALSE	0.015125	0.036731	0.050267	0.034683	0.050267	0.034683	H524
chr19	18422832	18423332	genic|chr19:18422832-18423332	genic	2.90756	2.90756	8.4539	0.790426	10.6954	18423082	134938	LRRC25	18397605		0.26171	FALSE	ENSG00000175489	0.211289	0.30526	17612	25477	FALSE	0.01189	0.02994	0.034572	0.023853	0.034572	0.023853	H524
chr19	18428813	18429313	genic|chr19:18428813-18429313	genic	3.90951	3.90951	15.2842	1.01667	15.0336	18429063	134939	LRRC25	18397605		0.26171	FALSE	ENSG00000175489	0.211289	0.30526	17612	31458	FALSE	0.009581	0.024922	0.037455	0.025843	0.037455	0.025843	H524
chr19	18459804	18461061	genic|chr19:18459804-18461061	genic	6.1379	6.1379	37.6738	5.4569	6.90388	1.84604e+07	134943	LRRC25	18397605		0.26171	FALSE	ENSG00000175489	0.211289	0.30526	17612	62827.5	FALSE	0.004717	0.013653	0.028955	0.019978	0.028955	0.019978	H524
chr19	18594187	18594687	genic|chr19:18594187-18594687	genic	1.87979	1.87979	3.5336	1.86626	1.89341	18594437	134956	CRLF1	18606850		0.094043	FALSE	ENSG00000006016	0.082551	0.166433	17620	12413	FALSE	0.024832	0.055965	0.046679	0.039877	0.046679	0.039877	H524
chr19	18598410	18598910	genic|chr19:18598410-18598910	genic	0.718266	0.718266	0.515906	0.458188	1.12597	18598660	134957	CRLF1	18606850		0.094043	FALSE	ENSG00000006016	0.082551	0.166433	17620	8190	FALSE	0.038016	0.080356	0.027306	0.023327	0.027306	0.023327	H524
chr19	18606600	18607100	promoter|chr19:18606600-18607100	promoter	0.192646	0.192646	0.037112	0.181284	0.20472	18606850	134958	CRLF1	18606850		0.094043	FALSE	ENSG00000006016	0.082551	0.166433	17620	0	TRUE	0.063014	0.123436	0.012139	1	0.012139	1	H524
chr19	18659901	18660833	genic|chr19:18659901-18660833	genic	5.8602	5.8602	34.3419	5.4569	6.29331	18660367	134961	CRLF1	18606850		0.094043	FALSE	ENSG00000006016	0.082551	0.166433	17620	53517	FALSE	0.00556	0.015697	0.03258	0.027833	0.03258	0.027833	H524
chr19	18677948	18678448	intergenic|chr19:18677948-18678448	intergenic	5.41043	5.41043	29.2728	4.4393	6.59401	18678198	134962	CRLF1	18606850		0.094043	FALSE	ENSG00000006016	0.082551	0.166433	17620	71348	FALSE	0.004141	0.012223	0.022406	0.019141	0.022406	0.019141	H524
chr19	18832618	18833118	genic|chr19:18832618-18833118	genic	4.32891	4.32891	18.7394	1.13323	16.5363	18832868	134975	HOMER3	18941232		0.138029	FALSE	ENSG00000051128	0.073139	0.333616	17630	108364	FALSE	0.002699	0.008497	0.011684	0.016035	0.011684	0.016035	H524
chr19	18912925	18913425	genic|chr19:18912925-18913425	genic	1.13177	1.13177	1.28091	0.458188	2.7956	18913175	134981	HOMER3	18941232		0.138029	FALSE	ENSG00000051128	0.073139	0.333616	17630	28057	FALSE	0.010772	0.02753	0.012191	0.016731	0.012191	0.016731	H524
chr19	18940982	18941482	promoter|chr19:18940982-18941482	promoter	0.238846	0.238846	0.057047	0.139327	0.40945	18941232	134983	HOMER3	18941232		0.138029	FALSE	ENSG00000051128	0.073139	0.333616	17630	0	TRUE	0.063014	0.123436	0.015051	1	0.015051	1	H524
chr19	19034211	19034711	genic|chr19:19034211-19034711	genic	4.76023	4.76023	22.6597	2.33609	9.69987	19034461	134988	HOMER3	18941232		0.138029	FALSE	ENSG00000051128	0.073139	0.333616	17630	93229	FALSE	0.003149	0.009685	0.014989	0.020571	0.014989	0.020571	H524
chr19	19185853	19186353	genic|chr19:19185853-19186353	genic	1.96371	1.96371	3.85617	1.37937	2.7956	19186103	134994	NCAN	19211972		0.140617	FALSE	ENSG00000130287	0.050082	0.497314	17640	25869	FALSE	0.011706	0.029545	0.022987	0.023681	0.022987	0.023681	H524
chr19	19211722	19212222	promoter|chr19:19211722-19212222	promoter	0.576432	0.576432	0.332274	0.181284	1.83289	19211972	134997	NCAN	19211972		0.140617	FALSE	ENSG00000130287	0.050082	0.497314	17640	0	TRUE	0.063014	0.123436	0.036324	1	0.036324	1	H524
chr19	19224791	19225536	genic|chr19:19224791-19225536	genic	2.20531	2.20531	4.86341	2.10074	2.31509	1.92252e+07	134998	NCAN	19211972		0.140617	FALSE	ENSG00000130287	0.050082	0.497314	17640	13191.5	FALSE	0.023332	0.053081	0.051455	0.05301	0.051455	0.05301	H524
chr19	19259638	19260138	genic|chr19:19259638-19260138	genic	3.60981	3.60981	13.0307	1.37937	9.44687	19259888	135000	NCAN	19211972		0.140617	FALSE	ENSG00000130287	0.050082	0.497314	17640	47916	FALSE	0.006226	0.017282	0.022475	0.023154	0.022475	0.023154	H524
chr19	19405188	19406027	genic|chr19:19405188-19406027	genic	5.68463	5.68463	32.315	9.96343	3.24336	1.94056e+07	135009	YJEFN3	19528860		0.154481	FALSE	ENSG00000250067	0.093947	0.30526	17648	123252	FALSE	0.002366	0.007597	0.013448	0.018539	0.013448	0.018539	H524
chr19	19489055	19489817	genic|chr19:19489055-19489817	genic	3.01037	3.01037	9.06232	2.45233	3.69539	19489436	135010	YJEFN3	19528860		0.154481	FALSE	ENSG00000250067	0.093947	0.30526	17648	39424	FALSE	0.007603	0.020479	0.022888	0.031552	0.022888	0.031552	H524
chr19	19528610	19529110	promoter|chr19:19528610-19529110	promoter	0.313488	0.313488	0.098275	0.161685	0.607818	19528860	135013	YJEFN3	19528860		0.154481	FALSE	ENSG00000250067	0.093947	0.30526	17648	0	TRUE	0.063014	0.123436	0.019754	1	0.019754	1	H524
chr19	19532105	19532605	genic|chr19:19532105-19532605	genic	1.27465	1.27465	1.62473	1.98406	0.81889	19532355	135014	YJEFN3	19528860		0.154481	FALSE	ENSG00000250067	0.093947	0.30526	17648	3495	FALSE	0.063014	0.123436	0.080321	0.110724	0.080321	0.110724	H524
chr19	19535661	19536161	genic|chr19:19535661-19536161	genic	0.524868	0.524868	0.275486	0.897115	0.30708	19535911	135015	YJEFN3	19528860		0.154481	FALSE	ENSG00000250067	0.093947	0.30526	17648	7051	FALSE	0.044317	0.091536	0.02326	0.032065	0.02326	0.032065	H524
chr19	19627980	19628480	promoter|chr19:19627980-19628480	promoter	0.522282	0.522282	0.272778	0.888297	0.30708	19628230	135019	LPAR2	19628230		0.256508	FALSE	ENSG00000064547	0.255758	0.24158	17651	0	TRUE	0.063014	0.123436	0.032911	1	0.032911	1	H524
chr19	20423454	20425304	intergenic|chr19:20423454-20425304	intergenic	8.86114	8.86114	78.5198	17.3839	4.5168	20424379	135040	ZNF626	20661596		0.26321	FALSE	ENSG00000188171	0.672844	0.096463	17664	237217	FALSE	0.00121	0.004298	0.01072	0.03621	0.01072	0.03621	H524
chr19	20423454	20425304	intergenic|chr19:20423454-20425304	intergenic	8.86114	8.86114	78.5198	17.3839	4.5168	20424379	135040	ZNF85	20923252		0.019718	FALSE	ENSG00000105750	0.022041	0.024194	17665	498873	FALSE	0.000565	0.002251	0.005007	0.026289	0.005007	0.026289	H524
chr19	20423454	20425304	intergenic|chr19:20423454-20425304	intergenic	8.86114	8.86114	78.5198	17.3839	4.5168	20424379	135040	ZNF430	21020619		0.019718	FALSE	ENSG00000118620	0.022041	0.024194	17666	596240	FALSE	0.000471	0.001928	0.004171	0.02043	0.004171	0.02043	H524
chr19	20611463	20612639	intergenic|chr19:20611463-20612639	intergenic	2.02914	2.02914	4.11741	5.02804	0.81889	20612051	135044	ZNF626	20661596		0.26321	FALSE	ENSG00000188171	0.672844	0.096463	17664	49545	FALSE	0.006017	0.016787	0.012208	0.041236	0.012208	0.041236	H524
chr19	20661092	20661968	promoter|chr19:20661092-20661968	promoter	1.41739	1.41739	2.00899	6.54225	0.30708	20661530	135045	ZNF626	20661596		0.26321	FALSE	ENSG00000188171	0.672844	0.096463	17664	66	TRUE	0.063014	0.123436	0.089316	1	0.089316	1	H524
chr19	20923002	20923502	promoter|chr19:20923002-20923502	promoter	0.128957	0.128957	0.01663	0.139327	0.11936	20923252	135046	ZNF85	20923252		0.019718	FALSE	ENSG00000105750	0.022041	0.024194	17665	0	TRUE	0.063014	0.123436	0.008126	1	0.008126	1	H524
chr19	21020369	21020869	promoter|chr19:21020369-21020869	promoter	0.128957	0.128957	0.01663	0.139327	0.11936	21020619	135047	ZNF430	21020619		0.019718	FALSE	ENSG00000118620	0.022041	0.024194	17666	0	TRUE	0.063014	0.123436	0.008126	1	0.008126	1	H524
chr19	21568749	21569930	intergenic|chr19:21568749-21569930	intergenic	4.33516	4.33516	18.7936	16.6911	1.12597	2.15693e+07	135060	ZNF100	21767628		0.019718	FALSE	ENSG00000197020	0.022041	0.024194	17674	198288	FALSE	0.001454	0.005023	0.006302	0.029304	0.006302	0.029304	H524
chr19	21767378	21767878	promoter|chr19:21767378-21767878	promoter	0.128957	0.128957	0.01663	0.139327	0.11936	21767628	135063	ZNF100	21767628		0.019718	FALSE	ENSG00000197020	0.022041	0.024194	17674	0	TRUE	0.063014	0.123436	0.008126	1	0.008126	1	H524
chr19	21835665	21836479	genic|chr19:21835665-21836479	genic	10.9558	10.9558	120.03	15.2355	7.8783	21836072	135064	ZNF85	20923252		0.019718	FALSE	ENSG00000105750	0.022041	0.024194	17665	912820	FALSE	0.000304	0.001331	0.003334	0.017505	0.003334	0.017505	H524
chr19	21835665	21836479	genic|chr19:21835665-21836479	genic	10.9558	10.9558	120.03	15.2355	7.8783	21836072	135064	ZNF430	21020619		0.019718	FALSE	ENSG00000118620	0.022041	0.024194	17666	815453	FALSE	0.000342	0.001468	0.003742	0.018329	0.003742	0.018329	H524
chr19	21835665	21836479	genic|chr19:21835665-21836479	genic	10.9558	10.9558	120.03	15.2355	7.8783	21836072	135064	ZNF100	21767628		0.019718	FALSE	ENSG00000197020	0.022041	0.024194	17674	68444	FALSE	0.004321	0.012673	0.047343	0.220153	0.047343	0.220153	H524
chr19	21835665	21836479	genic|chr19:21835665-21836479	genic	10.9558	10.9558	120.03	15.2355	7.8783	21836072	135064	ZNF676	22196951		0.019718	FALSE	ENSG00000196109	0.022041	0.024194	17678	360879	FALSE	0.000787	0.002983	0.008625	0.065988	0.008625	0.065988	H524
chr19	21835665	21836479	genic|chr19:21835665-21836479	genic	10.9558	10.9558	120.03	15.2355	7.8783	21836072	135064	ZNF729	22286449		0.019718	FALSE	ENSG00000196350	0.022041	0.024194	17679	450377	FALSE	0.000627	0.00246	0.006874	0.052778	0.006874	0.052778	H524
chr19	21835665	21836479	genic|chr19:21835665-21836479	genic	10.9558	10.9558	120.03	15.2355	7.8783	21836072	135064	ZNF98	22422346		0.279735	FALSE	ENSG00000197360	0.211289	0.333616	17680	586274	FALSE	0.000479	0.001956	0.005247	0.029509	0.005247	0.029509	H524
chr19	21835665	21836479	genic|chr19:21835665-21836479	genic	10.9558	10.9558	120.03	15.2355	7.8783	21836072	135064	LINC01233	22532625		0.08422	FALSE	ENSG00000269364	0.211289	0.055405	17681	696553	FALSE	0.000401	0.001684	0.004398	0.034685	0.004398	0.034685	H524
chr19	21835665	21836479	genic|chr19:21835665-21836479	genic	10.9558	10.9558	120.03	15.2355	7.8783	21836072	135064	LINC01785	22623971		0.239113	FALSE	ENSG00000268038	0.164183	0.333616	17682	787899	FALSE	0.000354	0.001512	0.003876	0.030355	0.003876	0.030355	H524
chr19	21835665	21836479	genic|chr19:21835665-21836479	genic	10.9558	10.9558	120.03	15.2355	7.8783	21836072	135064	ZNF492	22634323		0.280799	FALSE	ENSG00000229676	0.180611	0.396231	17683	798251	FALSE	0.000349	0.001495	0.003825	0.028388	0.003825	0.028388	H524
chr19	21835665	21836479	genic|chr19:21835665-21836479	genic	10.9558	10.9558	120.03	15.2355	7.8783	21836072	135064	ZNF99	22784171		0.156344	FALSE	ENSG00000213973	0.225588	0.128932	17684	948099	FALSE	0.000293	0.001288	0.003207	0.02543	0.003207	0.02543	H524
chr19	22196701	22197201	promoter|chr19:22196701-22197201	promoter	0.128957	0.128957	0.01663	0.139327	0.11936	22196951	135072	ZNF676	22196951		0.019718	FALSE	ENSG00000196109	0.022041	0.024194	17678	0	TRUE	0.063014	0.123436	0.008126	1	0.008126	1	H524
chr19	22286199	22286699	promoter|chr19:22286199-22286699	promoter	0.128957	0.128957	0.01663	0.139327	0.11936	22286449	135073	ZNF729	22286449		0.019718	FALSE	ENSG00000196350	0.022041	0.024194	17679	0	TRUE	0.063014	0.123436	0.008126	1	0.008126	1	H524
chr19	22301918	22302418	genic|chr19:22301918-22302418	genic	0.433887	0.433887	0.188258	0.613059	0.30708	22302168	135074	ZNF729	22286449		0.019718	FALSE	ENSG00000196350	0.022041	0.024194	17679	15719	FALSE	0.019498	0.045573	0.00846	0.064957	0.00846	0.064957	H524
chr19	22422096	22422596	promoter|chr19:22422096-22422596	promoter	0.734794	0.734794	0.539922	0.888297	0.607818	22422346	135075	ZNF98	22422346		0.279735	FALSE	ENSG00000197360	0.211289	0.333616	17680	0	TRUE	0.063014	0.123436	0.046303	1	0.046303	1	H524
chr19	22425741	22426241	intergenic|chr19:22425741-22426241	intergenic	0.410597	0.410597	0.16859	0.549011	0.30708	22425991	135076	ZNF98	22422346		0.279735	FALSE	ENSG00000197360	0.211289	0.333616	17680	3645	FALSE	0.063014	0.123436	0.025874	0.145522	0.025874	0.145522	H524
chr19	22532375	22532875	promoter|chr19:22532375-22532875	promoter	0.356066	0.356066	0.126783	0.619298	0.20472	22532625	135077	LINC01233	22532625		0.08422	FALSE	ENSG00000269364	0.211289	0.055405	17681	0	TRUE	0.063014	0.123436	0.022437	1	0.022437	1	H524
chr19	22623721	22624221	promoter|chr19:22623721-22624221	promoter	0.215033	0.215033	0.046239	0.225866	0.20472	22623971	135078	LINC01785	22623971		0.239113	FALSE	ENSG00000268038	0.164183	0.333616	17682	0	TRUE	0.063014	0.123436	0.01355	1	0.01355	1	H524
chr19	22634073	22634573	promoter|chr19:22634073-22634573	promoter	0.427005	0.427005	0.182333	0.191945	0.949925	22634323	135079	ZNF492	22634323		0.280799	FALSE	ENSG00000229676	0.180611	0.396231	17683	0	TRUE	0.063014	0.123436	0.026907	1	0.026907	1	H524
chr19	22783921	22784421	promoter|chr19:22783921-22784421	promoter	0.292091	0.292091	0.085317	0.416751	0.20472	22784171	135081	ZNF99	22784171		0.156344	FALSE	ENSG00000213973	0.225588	0.128932	17684	0	TRUE	0.063014	0.123436	0.018406	1	0.018406	1	H524
chr19	22811835	22812335	intergenic|chr19:22811835-22812335	intergenic	0.237059	0.237059	0.056197	0.549011	0.10236	22812085	135082	ZNF99	22784171		0.156344	FALSE	ENSG00000213973	0.225588	0.128932	17684	27914	FALSE	0.010828	0.027653	0.002567	0.020355	0.002567	0.020355	H524
chr19	23002958	23003458	promoter|chr19:23002958-23003458	promoter	0.729123	0.729123	0.53162	1.29838	0.40945	23003208	135084	ZNF728	23003208		0.273928	FALSE	ENSG00000269067	0.283485	0.24158	17685	0	TRUE	0.063014	0.123436	0.045945	1	0.045945	1	H524
chr19	23023447	23023947	promoter|chr19:23023447-23023947	promoter	0.517256	0.517256	0.267554	0.225866	1.18457	23023697	135085	LINC01859	23023697		0.239113	FALSE	ENSG00000261558	0.164183	0.333616	17686	0	TRUE	0.063014	0.123436	0.032595	1	0.032595	1	H524
chr19	23061015	23061515	promoter|chr19:23061015-23061515	promoter	0.493817	0.493817	0.243855	1.19116	0.20472	23061265	135086	LINC01858	23061265		0.210418	FALSE	ENSG00000261615	0.269815	0.166433	17687	0	TRUE	0.063014	0.123436	0.031118	1	0.031118	1	H524
chr19	23074917	23075417	intergenic|chr19:23074917-23075417	intergenic	1.23623	1.23623	1.52826	1.86626	0.81889	23075167	135087	ZNF728	23003208		0.273928	FALSE	ENSG00000269067	0.283485	0.24158	17685	71959	FALSE	0.004105	0.012133	0.005075	0.028923	0.005075	0.028923	H524
chr19	23074917	23075417	intergenic|chr19:23074917-23075417	intergenic	1.23623	1.23623	1.52826	1.86626	0.81889	23075167	135087	LINC01859	23023697		0.239113	FALSE	ENSG00000261558	0.164183	0.333616	17686	51470	FALSE	0.005786	0.016239	0.007153	0.04169	0.007153	0.04169	H524
chr19	23074917	23075417	intergenic|chr19:23074917-23075417	intergenic	1.23623	1.23623	1.52826	1.86626	0.81889	23075167	135087	LINC01858	23061265		0.210418	FALSE	ENSG00000261615	0.269815	0.166433	17687	13902	FALSE	0.022112	0.050713	0.027335	0.141228	0.027335	0.141228	H524
chr19	23273747	23274509	intergenic|chr19:23273747-23274509	intergenic	9.77615	9.77615	95.5731	7.2159	13.2448	23274128	135090	ZNF676	22196951		0.019718	FALSE	ENSG00000196109	0.022041	0.024194	17678	1077177	FALSE	0.000257	0.001152	0.002511	0.019211	0.002511	0.019211	H524
chr19	23273747	23274509	intergenic|chr19:23273747-23274509	intergenic	9.77615	9.77615	95.5731	7.2159	13.2448	23274128	135090	ZNF729	22286449		0.019718	FALSE	ENSG00000196350	0.022041	0.024194	17679	987679	FALSE	0.000281	0.001243	0.002744	0.02107	0.002744	0.02107	H524
chr19	23273747	23274509	intergenic|chr19:23273747-23274509	intergenic	9.77615	9.77615	95.5731	7.2159	13.2448	23274128	135090	ZNF98	22422346		0.279735	FALSE	ENSG00000197360	0.211289	0.333616	17680	851782	FALSE	0.000327	0.001413	0.003193	0.017961	0.003193	0.017961	H524
chr19	23273747	23274509	intergenic|chr19:23273747-23274509	intergenic	9.77615	9.77615	95.5731	7.2159	13.2448	23274128	135090	LINC01233	22532625		0.08422	FALSE	ENSG00000269364	0.211289	0.055405	17681	741503	FALSE	0.000376	0.001594	0.003681	0.02903	0.003681	0.02903	H524
chr19	23273747	23274509	intergenic|chr19:23273747-23274509	intergenic	9.77615	9.77615	95.5731	7.2159	13.2448	23274128	135090	LINC01785	22623971		0.239113	FALSE	ENSG00000268038	0.164183	0.333616	17682	650157	FALSE	0.000431	0.001788	0.004211	0.032978	0.004211	0.032978	H524
chr19	23273747	23274509	intergenic|chr19:23273747-23274509	intergenic	9.77615	9.77615	95.5731	7.2159	13.2448	23274128	135090	ZNF492	22634323		0.280799	FALSE	ENSG00000229676	0.180611	0.396231	17683	639805	FALSE	0.000438	0.001813	0.004281	0.031775	0.004281	0.031775	H524
chr19	23273747	23274509	intergenic|chr19:23273747-23274509	intergenic	9.77615	9.77615	95.5731	7.2159	13.2448	23274128	135090	ZNF99	22784171		0.156344	FALSE	ENSG00000213973	0.225588	0.128932	17684	489957	FALSE	0.000576	0.002287	0.005627	0.044618	0.005627	0.044618	H524
chr19	23273747	23274509	intergenic|chr19:23273747-23274509	intergenic	9.77615	9.77615	95.5731	7.2159	13.2448	23274128	135090	ZNF728	23003208		0.273928	FALSE	ENSG00000269067	0.283485	0.24158	17685	270920	FALSE	0.001056	0.003829	0.010323	0.058831	0.010323	0.058831	H524
chr19	23273747	23274509	intergenic|chr19:23273747-23274509	intergenic	9.77615	9.77615	95.5731	7.2159	13.2448	23274128	135090	LINC01859	23023697		0.239113	FALSE	ENSG00000261558	0.164183	0.333616	17686	250431	FALSE	0.001144	0.0041	0.011189	0.06521	0.011189	0.06521	H524
chr19	23273747	23274509	intergenic|chr19:23273747-23274509	intergenic	9.77615	9.77615	95.5731	7.2159	13.2448	23274128	135090	LINC01858	23061265		0.210418	FALSE	ENSG00000261615	0.269815	0.166433	17687	212863	FALSE	0.001352	0.004723	0.013215	0.068277	0.013215	0.068277	H524
chr19	24033164	24034468	intergenic|chr19:24033164-24034468	intergenic	25.7656	25.7656	663.864	25.5699	25.9627	24033816	135115	ZNF676	22196951		0.019718	FALSE	ENSG00000196109	0.022041	0.024194	17678	1836865	FALSE	0.000149	0.000724	0.003831	0.02931	0.003831	0.02931	H524
chr19	24033164	24034468	intergenic|chr19:24033164-24034468	intergenic	25.7656	25.7656	663.864	25.5699	25.9627	24033816	135115	ZNF729	22286449		0.019718	FALSE	ENSG00000196350	0.022041	0.024194	17679	1747367	FALSE	0.000156	0.000756	0.004032	0.030958	0.004032	0.030958	H524
chr19	24033164	24034468	intergenic|chr19:24033164-24034468	intergenic	25.7656	25.7656	663.864	25.5699	25.9627	24033816	135115	ZNF98	22422346		0.279735	FALSE	ENSG00000197360	0.211289	0.333616	17680	1611470	FALSE	0.00017	0.000812	0.00438	0.024637	0.00438	0.024637	H524
chr19	24033164	24034468	intergenic|chr19:24033164-24034468	intergenic	25.7656	25.7656	663.864	25.5699	25.9627	24033816	135115	LINC01233	22532625		0.08422	FALSE	ENSG00000269364	0.211289	0.055405	17681	1501191	FALSE	0.000183	0.000863	0.00471	0.037151	0.00471	0.037151	H524
chr19	24033164	24034468	intergenic|chr19:24033164-24034468	intergenic	25.7656	25.7656	663.864	25.5699	25.9627	24033816	135115	LINC01785	22623971		0.239113	FALSE	ENSG00000268038	0.164183	0.333616	17682	1409845	FALSE	0.000195	0.000912	0.005023	0.039337	0.005023	0.039337	H524
chr19	24033164	24034468	intergenic|chr19:24033164-24034468	intergenic	25.7656	25.7656	663.864	25.5699	25.9627	24033816	135115	ZNF492	22634323		0.280799	FALSE	ENSG00000229676	0.180611	0.396231	17683	1399493	FALSE	0.000196	0.000918	0.005061	0.037566	0.005061	0.037566	H524
chr19	24033164	24034468	intergenic|chr19:24033164-24034468	intergenic	25.7656	25.7656	663.864	25.5699	25.9627	24033816	135115	ZNF99	22784171		0.156344	FALSE	ENSG00000213973	0.225588	0.128932	17684	1249645	FALSE	0.000221	0.001013	0.005684	0.045071	0.005684	0.045071	H524
chr19	24033164	24034468	intergenic|chr19:24033164-24034468	intergenic	25.7656	25.7656	663.864	25.5699	25.9627	24033816	135115	ZNF728	23003208		0.273928	FALSE	ENSG00000269067	0.283485	0.24158	17685	1030608	FALSE	0.000269	0.001197	0.006924	0.039461	0.006924	0.039461	H524
chr19	24033164	24034468	intergenic|chr19:24033164-24034468	intergenic	25.7656	25.7656	663.864	25.5699	25.9627	24033816	135115	LINC01859	23023697		0.239113	FALSE	ENSG00000261558	0.164183	0.333616	17686	1010119	FALSE	0.000274	0.001218	0.007068	0.041193	0.007068	0.041193	H524
chr19	24033164	24034468	intergenic|chr19:24033164-24034468	intergenic	25.7656	25.7656	663.864	25.5699	25.9627	24033816	135115	LINC01858	23061265		0.210418	FALSE	ENSG00000261615	0.269815	0.166433	17687	972551	FALSE	0.000285	0.001259	0.007348	0.037961	0.007348	0.037961	H524
chr19	28917201	28917908	intergenic|chr19:28917201-28917908	intergenic	1.1296	1.1296	1.27599	1.13323	1.12597	2.89176e+07	135216	LINC00906	28965130		0.142069	FALSE	ENSG00000267339	0.196434	0.128932	17697	47575.5	FALSE	0.006272	0.01739	0.007085	0.022183	0.007085	0.022183	H524
chr19	28943641	28944141	intergenic|chr19:28943641-28944141	intergenic	0.650828	0.650828	0.423577	1.37937	0.30708	28943891	135220	LINC00906	28965130		0.142069	FALSE	ENSG00000267339	0.196434	0.128932	17697	21239	FALSE	0.014326	0.035075	0.009324	0.029194	0.009324	0.029194	H524
chr19	28947758	28948258	intergenic|chr19:28947758-28948258	intergenic	0.410597	0.410597	0.16859	0.549011	0.30708	28948008	135221	LINC00906	28965130		0.142069	FALSE	ENSG00000267339	0.196434	0.128932	17697	17122	FALSE	0.017863	0.042306	0.007335	0.022966	0.007335	0.022966	H524
chr19	28961549	28962049	intergenic|chr19:28961549-28962049	intergenic	0.85711	0.85711	0.734638	0.897115	0.81889	28961799	135222	LINC00906	28965130		0.142069	FALSE	ENSG00000267339	0.196434	0.128932	17697	3331	FALSE	0.063014	0.123436	0.05401	0.169114	0.05401	0.169114	H524
chr19	28961549	28962049	intergenic|chr19:28961549-28962049	intergenic	0.85711	0.85711	0.734638	0.897115	0.81889	28961799	135222	LINC01532	29002554		0.24671	FALSE	ENSG00000267014	0.283485	0.204853	17698	40755	FALSE	0.007349	0.019895	0.006299	0.022944	0.006299	0.022944	H524
chr19	28964880	28965380	promoter|chr19:28964880-28965380	promoter	0.54137	0.54137	0.293081	0.715794	0.40945	28965130	135223	LINC00906	28965130		0.142069	FALSE	ENSG00000267339	0.196434	0.128932	17697	0	TRUE	0.063014	0.123436	0.034114	1	0.034114	1	H524
chr19	28972983	28973483	intergenic|chr19:28972983-28973483	intergenic	0.322593	0.322593	0.104066	1.01667	0.10236	28973233	135224	LINC00906	28965130		0.142069	FALSE	ENSG00000267339	0.196434	0.128932	17697	8103	FALSE	0.038434	0.081106	0.012399	0.038822	0.012399	0.038822	H524
chr19	28981894	28982394	intergenic|chr19:28981894-28982394	intergenic	0.708539	0.708539	0.502028	0.613059	0.81889	28982144	135225	LINC00906	28965130		0.142069	FALSE	ENSG00000267339	0.196434	0.128932	17697	17014	FALSE	0.017979	0.04254	0.012739	0.039888	0.012739	0.039888	H524
chr19	28981894	28982394	intergenic|chr19:28981894-28982394	intergenic	0.708539	0.708539	0.502028	0.613059	0.81889	28982144	135225	LINC01532	29002554		0.24671	FALSE	ENSG00000267014	0.283485	0.204853	17698	20410	FALSE	0.014922	0.036311	0.010573	0.038512	0.010573	0.038512	H524
chr19	29002304	29002804	promoter|chr19:29002304-29002804	promoter	0.698371	0.698371	0.487722	1.19116	0.40945	29002554	135226	LINC01532	29002554		0.24671	FALSE	ENSG00000267014	0.283485	0.204853	17698	0	TRUE	0.063014	0.123436	0.044007	1	0.044007	1	H524
chr19	29025904	29026904	intergenic|chr19:29025904-29026904	intergenic	2.09058	2.09058	4.37054	2.90543	1.50427	29026404	135227	LINC00906	28965130		0.142069	FALSE	ENSG00000267339	0.196434	0.128932	17697	61274	FALSE	0.00484	0.013954	0.010118	0.031682	0.010118	0.031682	H524
chr19	29025904	29026904	intergenic|chr19:29025904-29026904	intergenic	2.09058	2.09058	4.37054	2.90543	1.50427	29026404	135227	LINC01532	29002554		0.24671	FALSE	ENSG00000267014	0.283485	0.204853	17698	23850	FALSE	0.012722	0.03171	0.026596	0.096877	0.026596	0.096877	H524
chr19	29478583	29479365	intergenic|chr19:29478583-29479365	intergenic	2.62353	2.62353	6.88293	6.11289	1.12597	29478974	135265	VSTM2B	29526583		0.08422	FALSE	ENSG00000187135	0.211289	0.055405	17700	47609	FALSE	0.006267	0.017379	0.016442	0.026165	0.016442	0.026165	H524
chr19	29497678	29498411	intergenic|chr19:29497678-29498411	intergenic	1.98334	1.98334	3.93363	3.49355	1.12597	2.9498e+07	135269	VSTM2B	29526583		0.08422	FALSE	ENSG00000187135	0.211289	0.055405	17700	28538.5	FALSE	0.010586	0.027126	0.020995	0.03341	0.020995	0.03341	H524
chr19	29499583	29500083	intergenic|chr19:29499583-29500083	intergenic	1.13587	1.13587	1.29021	2.10074	0.61417	29499833	135270	VSTM2B	29526583		0.08422	FALSE	ENSG00000187135	0.211289	0.055405	17700	26750	FALSE	0.011311	0.028697	0.012848	0.020446	0.012848	0.020446	H524
chr19	29508616	29509116	intergenic|chr19:29508616-29509116	intergenic	0.790195	0.790195	0.624408	1.01667	0.61417	29508866	135272	VSTM2B	29526583		0.08422	FALSE	ENSG00000187135	0.211289	0.055405	17700	17717	FALSE	0.017249	0.041068	0.01363	0.02169	0.01363	0.02169	H524
chr19	29524575	29525075	intergenic|chr19:29524575-29525075	intergenic	0.43707	0.43707	0.19103	1.86626	0.10236	29524825	135273	VSTM2B	29526583		0.08422	FALSE	ENSG00000187135	0.211289	0.055405	17700	1758	FALSE	0.063014	0.123436	0.027542	0.043828	0.027542	0.043828	H524
chr19	29526333	29526833	promoter|chr19:29526333-29526833	promoter	0.292296	0.292296	0.085437	0.715794	0.11936	29526583	135274	VSTM2B	29526583		0.08422	FALSE	ENSG00000187135	0.211289	0.055405	17700	0	TRUE	0.063014	0.123436	0.018419	1	0.018419	1	H524
chr19	29528031	29528795	genic|chr19:29528031-29528795	genic	2.37937	2.37937	5.66142	5.02804	1.12597	29528413	135275	VSTM2B	29526583		0.08422	FALSE	ENSG00000187135	0.211289	0.055405	17700	1830	FALSE	0.063014	0.123436	0.149935	0.238598	0.149935	0.238598	H524
chr19	29532035	29532535	genic|chr19:29532035-29532535	genic	0.731677	0.731677	0.535351	1.74336	0.30708	29532285	135276	VSTM2B	29526583		0.08422	FALSE	ENSG00000187135	0.211289	0.055405	17700	5702	FALSE	0.055082	0.110106	0.040302	0.064135	0.040302	0.064135	H524
chr19	29548690	29549190	genic|chr19:29548690-29549190	genic	1.1296	1.1296	1.27599	1.13323	1.12597	29548940	135277	VSTM2B	29526583		0.08422	FALSE	ENSG00000187135	0.211289	0.055405	17700	22357	FALSE	0.013593	0.033544	0.015354	0.024434	0.015354	0.024434	H524
chr19	29687111	29688685	intergenic|chr19:29687111-29688685	intergenic	5.70754	5.70754	32.5761	21.6557	1.50427	29687898	135297	VSTM2B	29526583		0.08422	FALSE	ENSG00000187135	0.211289	0.055405	17700	161315	FALSE	0.001796	0.006011	0.010249	0.01631	0.010249	0.01631	H524
chr19	29844768	29845903	intergenic|chr19:29844768-29845903	intergenic	12.6153	12.6153	159.145	26.6859	5.96364	2.98453e+07	135317	VSTM2B	29526583		0.08422	FALSE	ENSG00000187135	0.211289	0.055405	17700	318752	FALSE	0.000894	0.003324	0.011277	0.017946	0.011277	0.017946	H524
chr19	29844768	29845903	intergenic|chr19:29844768-29845903	intergenic	12.6153	12.6153	159.145	26.6859	5.96364	2.98453e+07	135317	ZNF536	30372392		0.281622	FALSE	ENSG00000198597	0.296574	0.24158	17706	527056	FALSE	0.000534	0.002146	0.006738	0.019183	0.006738	0.019183	H524
chr19	30330541	30331041	intergenic|chr19:30330541-30331041	intergenic	0.804532	0.804532	0.647272	0.790426	0.81889	30330791	135359	ZNF536	30372392		0.281622	FALSE	ENSG00000198597	0.296574	0.24158	17706	41601	FALSE	0.007196	0.019543	0.005789	0.016483	0.005789	0.016483	H524
chr19	30359127	30359627	intergenic|chr19:30359127-30359627	intergenic	0.61811	0.61811	0.38206	1.86626	0.20472	30359377	135361	ZNF536	30372392		0.281622	FALSE	ENSG00000198597	0.296574	0.24158	17706	13015	FALSE	0.023656	0.053706	0.014622	0.041633	0.014622	0.041633	H524
chr19	30365039	30365787	intergenic|chr19:30365039-30365787	intergenic	1.34724	1.34724	1.81505	2.21647	0.81889	30365413	135362	ZNF536	30372392		0.281622	FALSE	ENSG00000198597	0.296574	0.24158	17706	6979	FALSE	0.044785	0.092356	0.060336	0.171788	0.060336	0.171788	H524
chr19	30372142	30372642	promoter|chr19:30372142-30372642	promoter	0.572728	0.572728	0.328017	0.801116	0.40945	30372392	135363	ZNF536	30372392		0.281622	FALSE	ENSG00000198597	0.296574	0.24158	17706	0	TRUE	0.063014	0.123436	0.03609	1	0.03609	1	H524
chr19	30383229	30383729	genic|chr19:30383229-30383729	genic	0.237059	0.237059	0.056197	0.549011	0.10236	30383479	135364	ZNF536	30372392		0.281622	FALSE	ENSG00000198597	0.296574	0.24158	17706	11087	FALSE	0.027878	0.061745	0.006609	0.018816	0.006609	0.018816	H524
chr19	30392118	30392618	genic|chr19:30392118-30392618	genic	1.11998	1.11998	1.25435	4.08476	0.30708	30392368	135365	ZNF536	30372392		0.281622	FALSE	ENSG00000198597	0.296574	0.24158	17706	19976	FALSE	0.015254	0.036996	0.017084	0.048642	0.017084	0.048642	H524
chr19	30444684	30445434	genic|chr19:30444684-30445434	genic	1.56099	1.56099	2.4367	1.61986	1.50427	30445059	135368	ZNF536	30372392		0.281622	FALSE	ENSG00000198597	0.296574	0.24158	17706	72667	FALSE	0.004064	0.01203	0.006344	0.018063	0.006344	0.018063	H524
chr19	31349275	31349775	promoter|chr19:31349275-31349775	promoter	0.19932	0.19932	0.039728	0.332845	0.11936	31349525	135425	TSHZ3	31349525		0.118286	FALSE	ENSG00000121297	0.269815	0.072438	17707	0	TRUE	0.063014	0.123436	0.01256	1	0.01256	1	H524
chr19	31351465	31351965	intergenic|chr19:31351465-31351965	intergenic	0.568894	0.568894	0.32364	0.790426	0.40945	31351715	135426	TSHZ3	31349525		0.118286	FALSE	ENSG00000121297	0.269815	0.072438	17707	2190	FALSE	0.063014	0.123436	0.035849	0.173195	0.035849	0.173195	H524
chr19	31372364	31372864	intergenic|chr19:31372364-31372864	intergenic	0.580677	0.580677	0.337186	0.549011	0.61417	31372614	135427	TSHZ3	31349525		0.118286	FALSE	ENSG00000121297	0.269815	0.072438	17707	23089	FALSE	0.013151	0.032617	0.007637	0.036895	0.007637	0.036895	H524
chr19	31380882	31381382	intergenic|chr19:31380882-31381382	intergenic	1.29853	1.29853	1.68617	1.49753	1.12597	31381132	135428	TSHZ3	31349525		0.118286	FALSE	ENSG00000121297	0.269815	0.072438	17707	31607	FALSE	0.009534	0.02482	0.012381	0.059814	0.012381	0.059814	H524
chr19	31587938	31588438	promoter|chr19:31587938-31588438	promoter	0.292091	0.292091	0.085317	0.416751	0.20472	31588188	135431	THEG5	31588188		0.16336	FALSE	ENSG00000267465	0.240685	0.128932	17708	0	TRUE	0.063014	0.123436	0.018406	1	0.018406	1	H524
chr19	32093446	32093946	intergenic|chr19:32093446-32093946	intergenic	1.35274	1.35274	1.82991	0.790426	2.31509	32093696	135448	LINC01782	32105916		0.157021	FALSE	ENSG00000267204	0.064599	0.451224	17710	12220	FALSE	0.025234	0.056733	0.034135	0.11588	0.034135	0.11588	H524
chr19	32105666	32106166	promoter|chr19:32105666-32106166	promoter	0.619706	0.619706	0.384036	0.191945	2.00076	32105916	135449	LINC01782	32105916		0.157021	FALSE	ENSG00000267204	0.064599	0.451224	17710	0	TRUE	0.063014	0.123436	0.03905	1	0.03905	1	H524
chr19	32140150	32141001	intergenic|chr19:32140150-32141001	intergenic	0.906242	0.906242	0.821275	2.67447	0.30708	3.21406e+07	135451	LINC01782	32105916		0.157021	FALSE	ENSG00000267204	0.064599	0.451224	17710	34659.5	FALSE	0.008675	0.022907	0.007862	0.026689	0.007862	0.026689	H524
chr19	32196904	32197623	intergenic|chr19:32196904-32197623	intergenic	1.53971	1.53971	2.3707	1.25208	1.89341	3.21973e+07	135453	LINC01782	32105916		0.157021	FALSE	ENSG00000267204	0.064599	0.451224	17710	91347.5	FALSE	0.003215	0.009859	0.004951	0.016806	0.004951	0.016806	H524
chr19	32373010	32374218	genic|chr19:32373010-32374218	genic	6.76244	6.76244	45.7306	16.3581	2.7956	32373614	135464	LINC01782	32105916		0.157021	FALSE	ENSG00000267204	0.064599	0.451224	17710	267698	FALSE	0.001069	0.003869	0.007229	0.024539	0.007229	0.024539	H524
chr19	32719522	32720022	promoter|chr19:32719522-32720022	promoter	0.656485	0.656485	0.430973	1.05257	0.40945	32719772	135477	TDRD12	32719772		0.298123	FALSE	ENSG00000173809	0.330422	0.24158	17717	0	TRUE	0.063014	0.123436	0.041368	1	0.041368	1	H524
chr19	32746695	32747195	genic|chr19:32746695-32747195	genic	0.804532	0.804532	0.647272	0.790426	0.81889	32746945	135479	TDRD12	32719772		0.298123	FALSE	ENSG00000173809	0.330422	0.24158	17717	27173	FALSE	0.011131	0.028308	0.008955	0.02022	0.008955	0.02022	H524
chr19	32830522	32831273	genic|chr19:32830522-32831273	genic	1.31159	1.31159	1.72028	2.10074	0.81889	3.28309e+07	135481	SLC7A9	32869777		0.179328	FALSE	ENSG00000021488	0.106382	0.333616	17718	38879.5	FALSE	0.007712	0.020728	0.010115	0.025873	0.010115	0.025873	H524
chr19	32864751	32865251	genic|chr19:32864751-32865251	genic	1.1296	1.1296	1.27599	1.13323	1.12597	32865001	135483	SLC7A9	32869777		0.179328	FALSE	ENSG00000021488	0.106382	0.333616	17718	4776	FALSE	0.063014	0.123436	0.071181	0.182066	0.071181	0.182066	H524
chr19	32869527	32870027	promoter|chr19:32869527-32870027	promoter	0.263361	0.263361	0.069359	0.225866	0.30708	32869777	135484	SLC7A9	32869777		0.179328	FALSE	ENSG00000021488	0.106382	0.333616	17718	0	TRUE	0.063014	0.123436	0.016596	1	0.016596	1	H524
chr19	33176454	33177854	intergenic|chr19:33176454-33177854	intergenic	25.6983	25.6983	660.402	37.1871	17.7589	33177154	135495	TSHZ3	31349525		0.118286	FALSE	ENSG00000121297	0.269815	0.072438	17707	1827629	FALSE	0.000149	0.000727	0.003841	0.018555	0.003841	0.018555	H524
chr19	33176454	33177854	intergenic|chr19:33176454-33177854	intergenic	25.6983	25.6983	660.402	37.1871	17.7589	33177154	135495	THEG5	31588188		0.16336	FALSE	ENSG00000267465	0.240685	0.128932	17708	1588966	FALSE	0.000172	0.000822	0.004432	0.026298	0.004432	0.026298	H524
chr19	33176454	33177854	intergenic|chr19:33176454-33177854	intergenic	25.6983	25.6983	660.402	37.1871	17.7589	33177154	135495	LINC01782	32105916		0.157021	FALSE	ENSG00000267204	0.064599	0.451224	17710	1071238	FALSE	0.000258	0.001158	0.006638	0.022533	0.006638	0.022533	H524
chr19	33176454	33177854	intergenic|chr19:33176454-33177854	intergenic	25.6983	25.6983	660.402	37.1871	17.7589	33177154	135495	TDRD12	32719772		0.298123	FALSE	ENSG00000173809	0.330422	0.24158	17717	457382	FALSE	0.000618	0.002428	0.01587	0.035835	0.01587	0.035835	H524
chr19	33176454	33177854	intergenic|chr19:33176454-33177854	intergenic	25.6983	25.6983	660.402	37.1871	17.7589	33177154	135495	SLC7A9	32869777		0.179328	FALSE	ENSG00000021488	0.106382	0.333616	17718	307377	FALSE	0.000928	0.00343	0.023844	0.060987	0.023844	0.060987	H524
chr19	33176454	33177854	intergenic|chr19:33176454-33177854	intergenic	25.6983	25.6983	660.402	37.1871	17.7589	33177154	135495	SLC7A10	33225850		0.152376	FALSE	ENSG00000130876	0.283485	0.096463	17725	48696	FALSE	0.006124	0.017041	0.157377	0.257871	0.157377	0.257871	H524
chr19	33176454	33177854	intergenic|chr19:33176454-33177854	intergenic	25.6983	25.6983	660.402	37.1871	17.7589	33177154	135495	LSM14A	34172446		0.019718	FALSE	ENSG00000257103	0.022041	0.024194	17731	995292	FALSE	0.000278	0.001234	0.007157	0.021632	0.007157	0.021632	H524
chr19	33176454	33177854	intergenic|chr19:33176454-33177854	intergenic	25.6983	25.6983	660.402	37.1871	17.7589	33177154	135495	KIAA0355	34254550		0.019718	FALSE	ENSG00000166398	0.022041	0.024194	17732	1077396	FALSE	0.000257	0.001152	0.006599	0.020561	0.006599	0.020561	H524
chr19	33198907	33199407	genic|chr19:33198907-33199407	genic	1.38743	1.38743	1.92498	1.01667	1.89341	33199157	135498	SLC7A10	33225850		0.152376	FALSE	ENSG00000130876	0.283485	0.096463	17725	26693	FALSE	0.011336	0.02875	0.015728	0.025771	0.015728	0.025771	H524
chr19	33204554	33205054	genic|chr19:33204554-33205054	genic	1.53417	1.53417	2.35368	1.01667	2.31509	33204804	135499	SLC7A10	33225850		0.152376	FALSE	ENSG00000130876	0.283485	0.096463	17725	21046	FALSE	0.01446	0.035355	0.022185	0.036351	0.022185	0.036351	H524
chr19	33209777	33210277	genic|chr19:33209777-33210277	genic	0.670507	0.670507	0.44958	0.549011	0.81889	33210027	135500	SLC7A10	33225850		0.152376	FALSE	ENSG00000130876	0.283485	0.096463	17725	15823	FALSE	0.019367	0.045312	0.012985	0.021277	0.012985	0.021277	H524
chr19	33217189	33217689	genic|chr19:33217189-33217689	genic	0.912437	0.912437	0.832541	1.01667	0.81889	33217439	135501	SLC7A10	33225850		0.152376	FALSE	ENSG00000130876	0.283485	0.096463	17725	8411	FALSE	0.036993	0.078516	0.033754	0.055308	0.033754	0.055308	H524
chr19	33225600	33226100	promoter|chr19:33225600-33226100	promoter	0.356066	0.356066	0.126783	0.619298	0.20472	33225850	135502	SLC7A10	33225850		0.152376	FALSE	ENSG00000130876	0.283485	0.096463	17725	0	TRUE	0.063014	0.123436	0.022437	1	0.022437	1	H524
chr19	33235209	33235923	intergenic|chr19:33235209-33235923	intergenic	1.08706	1.08706	1.1817	3.84818	0.30708	33235566	135503	SLC7A10	33225850		0.152376	FALSE	ENSG00000130876	0.283485	0.096463	17725	9716	FALSE	0.031913	0.069258	0.034692	0.056844	0.034692	0.056844	H524
chr19	33261190	33262243	intergenic|chr19:33261190-33262243	intergenic	1.6617	1.6617	2.76125	2.45233	1.12597	3.32617e+07	135504	SLC7A10	33225850		0.152376	FALSE	ENSG00000130876	0.283485	0.096463	17725	35866.5	FALSE	0.008376	0.022235	0.013919	0.022807	0.013919	0.022807	H524
chr19	33273869	33274369	intergenic|chr19:33273869-33274369	intergenic	1.96371	1.96371	3.85617	1.37937	2.7956	33274119	135505	SLC7A10	33225850		0.152376	FALSE	ENSG00000130876	0.283485	0.096463	17725	48269	FALSE	0.00618	0.017172	0.012135	0.019884	0.012135	0.019884	H524
chr19	34134167	34134667	intergenic|chr19:34134167-34134667	intergenic	3.83659	3.83659	14.7194	7.77402	1.89341	34134417	135554	LSM14A	34172446		0.019718	FALSE	ENSG00000257103	0.022041	0.024194	17731	38029	FALSE	0.007889	0.021131	0.030266	0.091479	0.030266	0.091479	H524
chr19	34134167	34134667	intergenic|chr19:34134167-34134667	intergenic	3.83659	3.83659	14.7194	7.77402	1.89341	34134417	135554	KIAA0355	34254550		0.019718	FALSE	ENSG00000166398	0.022041	0.024194	17732	120133	FALSE	0.002429	0.007768	0.009318	0.029032	0.009318	0.029032	H524
chr19	34172196	34172696	promoter|chr19:34172196-34172696	promoter	0.128957	0.128957	0.01663	0.139327	0.11936	34172446	135555	LSM14A	34172446		0.019718	FALSE	ENSG00000257103	0.022041	0.024194	17731	0	TRUE	0.063014	0.123436	0.008126	1	0.008126	1	H524
chr19	34254300	34254800	promoter|chr19:34254300-34254800	promoter	0.128957	0.128957	0.01663	0.139327	0.11936	34254550	135556	KIAA0355	34254550		0.019718	FALSE	ENSG00000166398	0.022041	0.024194	17732	0	TRUE	0.063014	0.123436	0.008126	1	0.008126	1	H524
chr19	34345734	34346234	genic|chr19:34345734-34346234	genic	0.963324	0.963324	0.927993	1.13323	0.81889	34345984	135557	GPI	34365119		0.019718	FALSE	ENSG00000105220	0.022041	0.024194	17733	19135	FALSE	0.015941	0.038407	0.015356	0.038256	0.015356	0.038256	H524
chr19	34364869	34365369	promoter|chr19:34364869-34365369	promoter	0.128957	0.128957	0.01663	0.139327	0.11936	34365119	135558	GPI	34365119		0.019718	FALSE	ENSG00000105220	0.022041	0.024194	17733	0	TRUE	0.063014	0.123436	0.008126	1	0.008126	1	H524
chr19	34474993	34475862	intergenic|chr19:34474993-34475862	intergenic	1.33582	1.33582	1.78443	2.90543	0.61417	3.44754e+07	135562	WTIP	34481974		0.082769	FALSE	ENSG00000142279	0.461071	0.024194	17736	6546.5	FALSE	0.047817	0.097642	0.063875	0.102622	0.063875	0.102622	H524
chr19	34481153	34482224	promoter|chr19:34481153-34482224	promoter	1.16304	1.16304	1.35267	3.30362	0.40945	3.44817e+07	135563	WTIP	34481974		0.082769	FALSE	ENSG00000142279	0.461071	0.024194	17736	285.5	TRUE	0.063014	0.123436	0.073288	1	0.073288	1	H524
chr19	34482306	34482806	promoter|chr19:34482306-34482806	promoter	0.710543	0.710543	0.504871	1.6441	0.30708	34482556	135564	WTIP	34481974		0.082769	FALSE	ENSG00000142279	0.461071	0.024194	17736	582	TRUE	0.063014	0.123436	0.044774	1	0.044774	1	H524
chr19	34494857	34495357	genic|chr19:34494857-34495357	genic	0.652045	0.652045	0.425163	0.692256	0.61417	34495107	135565	WTIP	34481974		0.082769	FALSE	ENSG00000142279	0.461071	0.024194	17736	13133	FALSE	0.023439	0.053286	0.015283	0.024554	0.015283	0.024554	H524
chr19	34501433	34501933	intergenic|chr19:34501433-34501933	intergenic	1.63882	1.63882	2.68574	6.55939	0.40945	34501683	135566	WTIP	34481974		0.082769	FALSE	ENSG00000142279	0.461071	0.024194	17736	19709	FALSE	0.015466	0.037432	0.025346	0.04072	0.025346	0.04072	H524
chr19	34898693	34899193	promoter|chr19:34898693-34899193	promoter	0.292091	0.292091	0.085317	0.416751	0.20472	34898943	135588	LINC00904	34898943		0.089809	FALSE	ENSG00000271171	0.180611	0.072438	17743	0	TRUE	0.063014	0.123436	0.018406	1	0.018406	1	H524
chr19	35100618	35101118	intergenic|chr19:35100618-35101118	intergenic	1.58366	1.58366	2.50798	0.897115	2.7956	35100868	135602	FXYD3	35115827		0.297227	FALSE	ENSG00000089356	0.164183	0.480209	17750	14959	FALSE	0.020513	0.047581	0.032486	0.025369	0.032486	0.025369	H524
chr19	35112979	35113479	intergenic|chr19:35112979-35113479	intergenic	0.568894	0.568894	0.32364	0.790426	0.40945	35113229	135603	FXYD3	35115827		0.297227	FALSE	ENSG00000089356	0.164183	0.480209	17750	2598	FALSE	0.063014	0.123436	0.035849	0.027995	0.035849	0.027995	H524
chr19	35115577	35116077	promoter|chr19:35115577-35116077	promoter	0.708266	0.708266	0.501641	0.528085	0.949925	35115827	135604	FXYD3	35115827		0.297227	FALSE	ENSG00000089356	0.164183	0.480209	17750	0	TRUE	0.063014	0.123436	0.044631	1	0.044631	1	H524
chr19	35120407	35120907	genic|chr19:35120407-35120907	genic	2.8368	2.8368	8.04742	0.790426	10.1811	35120657	135605	FXYD3	35115827		0.297227	FALSE	ENSG00000089356	0.164183	0.480209	17750	4830	FALSE	0.063014	0.123436	0.178759	0.1396	0.178759	0.1396	H524
chr19	35120407	35120907	genic|chr19:35120407-35120907	genic	2.8368	2.8368	8.04742	0.790426	10.1811	35120657	135605	FXYD7	35143249		0.191861	FALSE	ENSG00000221946	0.164183	0.24158	17753	22592	FALSE	0.013448	0.03324	0.038148	0.041034	0.038148	0.041034	H524
chr19	35123559	35125143	genic|chr19:35123559-35125143	genic	12.7364	12.7364	162.216	11.2387	14.4337	35124351	135606	LINC00904	34898943		0.089809	FALSE	ENSG00000271171	0.180611	0.072438	17743	225408	FALSE	0.001275	0.004493	0.016236	0.030041	0.016236	0.030041	H524
chr19	35123559	35125143	genic|chr19:35123559-35125143	genic	12.7364	12.7364	162.216	11.2387	14.4337	35124351	135606	FXYD3	35115827		0.297227	FALSE	ENSG00000089356	0.164183	0.480209	17750	8524	FALSE	0.036491	0.07761	0.464766	0.362954	0.464766	0.362954	H524
chr19	35123559	35125143	genic|chr19:35123559-35125143	genic	12.7364	12.7364	162.216	11.2387	14.4337	35124351	135606	FXYD7	35143249		0.191861	FALSE	ENSG00000221946	0.164183	0.24158	17753	18898	FALSE	0.016146	0.038826	0.205641	0.221196	0.205641	0.221196	H524
chr19	35123559	35125143	genic|chr19:35123559-35125143	genic	12.7364	12.7364	162.216	11.2387	14.4337	35124351	135606	FAM187B	35228725		0.173957	FALSE	ENSG00000177558	0.164183	0.204853	17755	104374	FALSE	0.002805	0.008779	0.035724	0.046926	0.035724	0.046926	H524
chr19	35123559	35125143	genic|chr19:35123559-35125143	genic	12.7364	12.7364	162.216	11.2387	14.4337	35124351	135606	CD22	35329168		0.190337	FALSE	ENSG00000012124	0.093947	0.412344	17760	204817	FALSE	0.001406	0.004884	0.01791	0.024131	0.01791	0.024131	H524
chr19	35123559	35125143	genic|chr19:35123559-35125143	genic	12.7364	12.7364	162.216	11.2387	14.4337	35124351	135606	FFAR3	35358459		0.251984	FALSE	ENSG00000185897	0.196434	0.30526	17762	234108	FALSE	0.001226	0.004347	0.015618	0.019958	0.015618	0.019958	H524
chr19	35123559	35125143	genic|chr19:35123559-35125143	genic	12.7364	12.7364	162.216	11.2387	14.4337	35124351	135606	GPR42	35371094		0.045195	FALSE	ENSG00000126251	0.073139	0.024194	17763	246743	FALSE	0.001162	0.004153	0.0148	0.022527	0.0148	0.022527	H524
chr19	35123559	35125143	genic|chr19:35123559-35125143	genic	12.7364	12.7364	162.216	11.2387	14.4337	35124351	135606	LINC01531	35405606		0.118286	FALSE	ENSG00000205786	0.269815	0.072438	17764	281255	FALSE	0.001016	0.003706	0.012943	0.019902	0.012943	0.019902	H524
chr19	35123559	35125143	genic|chr19:35123559-35125143	genic	12.7364	12.7364	162.216	11.2387	14.4337	35124351	135606	FFAR2	35449714		0.264807	FALSE	ENSG00000126262	0.269815	0.24158	17765	325363	FALSE	0.000875	0.003265	0.011149	0.016229	0.011149	0.016229	H524
chr19	35142999	35143499	promoter|chr19:35142999-35143499	promoter	0.369166	0.369166	0.136284	0.332845	0.40945	35143249	135610	FXYD7	35143249		0.191861	FALSE	ENSG00000221946	0.164183	0.24158	17753	0	TRUE	0.063014	0.123436	0.023263	1	0.023263	1	H524
chr19	35213875	35214646	intergenic|chr19:35213875-35214646	intergenic	1.21353	1.21353	1.47266	4.79568	0.30708	3.52143e+07	135616	FAM187B	35228725		0.173957	FALSE	ENSG00000177558	0.164183	0.204853	17755	14464.5	FALSE	0.021232	0.048993	0.025765	0.033844	0.025765	0.033844	H524
chr19	35228475	35228975	promoter|chr19:35228475-35228975	promoter	0.54137	0.54137	0.293081	0.715794	0.40945	35228725	135617	FAM187B	35228725		0.173957	FALSE	ENSG00000177558	0.164183	0.204853	17755	0	TRUE	0.063014	0.123436	0.034114	1	0.034114	1	H524
chr19	35232230	35232730	intergenic|chr19:35232230-35232730	intergenic	0.606072	0.606072	0.367323	0.897115	0.40945	35232480	135618	FAM187B	35228725		0.173957	FALSE	ENSG00000177558	0.164183	0.204853	17755	3755	FALSE	0.063014	0.123436	0.038191	0.050167	0.038191	0.050167	H524
chr19	35267066	35268340	genic|chr19:35267066-35268340	genic	13.7466	13.7466	188.969	6.65174	28.409	35267703	135621	LINC00904	34898943		0.089809	FALSE	ENSG00000271171	0.180611	0.072438	17743	368760	FALSE	0.00077	0.002928	0.010585	0.019585	0.010585	0.019585	H524
chr19	35267066	35268340	genic|chr19:35267066-35268340	genic	13.7466	13.7466	188.969	6.65174	28.409	35267703	135621	FXYD3	35115827		0.297227	FALSE	ENSG00000089356	0.164183	0.480209	17750	151876	FALSE	0.00191	0.006335	0.026258	0.020506	0.026258	0.020506	H524
chr19	35267066	35268340	genic|chr19:35267066-35268340	genic	13.7466	13.7466	188.969	6.65174	28.409	35267703	135621	FXYD7	35143249		0.191861	FALSE	ENSG00000221946	0.164183	0.24158	17753	124454	FALSE	0.002342	0.007533	0.032199	0.034635	0.032199	0.034635	H524
chr19	35267066	35268340	genic|chr19:35267066-35268340	genic	13.7466	13.7466	188.969	6.65174	28.409	35267703	135621	FAM187B	35228725		0.173957	FALSE	ENSG00000177558	0.164183	0.204853	17755	38978	FALSE	0.007692	0.020682	0.105742	0.138899	0.105742	0.138899	H524
chr19	35267066	35268340	genic|chr19:35267066-35268340	genic	13.7466	13.7466	188.969	6.65174	28.409	35267703	135621	CD22	35329168		0.190337	FALSE	ENSG00000012124	0.093947	0.412344	17760	61465	FALSE	0.004824	0.013916	0.06632	0.089356	0.06632	0.089356	H524
chr19	35267066	35268340	genic|chr19:35267066-35268340	genic	13.7466	13.7466	188.969	6.65174	28.409	35267703	135621	FFAR3	35358459		0.251984	FALSE	ENSG00000185897	0.196434	0.30526	17762	90756	FALSE	0.003237	0.009914	0.044494	0.056857	0.044494	0.056857	H524
chr19	35267066	35268340	genic|chr19:35267066-35268340	genic	13.7466	13.7466	188.969	6.65174	28.409	35267703	135621	GPR42	35371094		0.045195	FALSE	ENSG00000126251	0.073139	0.024194	17763	103391	FALSE	0.002832	0.008852	0.038933	0.05926	0.038933	0.05926	H524
chr19	35267066	35268340	genic|chr19:35267066-35268340	genic	13.7466	13.7466	188.969	6.65174	28.409	35267703	135621	LINC01531	35405606		0.118286	FALSE	ENSG00000205786	0.269815	0.072438	17764	137903	FALSE	0.002109	0.00689	0.028987	0.044573	0.028987	0.044573	H524
chr19	35267066	35268340	genic|chr19:35267066-35268340	genic	13.7466	13.7466	188.969	6.65174	28.409	35267703	135621	FFAR2	35449714		0.264807	FALSE	ENSG00000126262	0.269815	0.24158	17765	182011	FALSE	0.001587	0.005412	0.021815	0.031756	0.021815	0.031756	H524
chr19	35267066	35268340	genic|chr19:35267066-35268340	genic	13.7466	13.7466	188.969	6.65174	28.409	35267703	135621	KRTDAP	35490531		0.201853	FALSE	ENSG00000188508	0.118988	0.357471	17766	222828	FALSE	0.00129	0.004538	0.017732	0.019371	0.017732	0.019371	H524
chr19	35318480	35319315	intergenic|chr19:35318480-35319315	intergenic	2.13131	2.13131	4.5425	3.01974	1.50427	3.53189e+07	135628	CD22	35329168		0.190337	FALSE	ENSG00000012124	0.093947	0.412344	17760	10270.5	FALSE	0.03015	0.065993	0.064259	0.086579	0.064259	0.086579	H524
chr19	35318480	35319315	intergenic|chr19:35318480-35319315	intergenic	2.13131	2.13131	4.5425	3.01974	1.50427	3.53189e+07	135628	FFAR3	35358459		0.251984	FALSE	ENSG00000185897	0.196434	0.30526	17762	39561.5	FALSE	0.007576	0.020417	0.016147	0.020633	0.016147	0.020633	H524
chr19	35318480	35319315	intergenic|chr19:35318480-35319315	intergenic	2.13131	2.13131	4.5425	3.01974	1.50427	3.53189e+07	135628	GPR42	35371094		0.045195	FALSE	ENSG00000126251	0.073139	0.024194	17763	52196.5	FALSE	0.005704	0.016042	0.012156	0.018503	0.012156	0.018503	H524
chr19	35328918	35329418	promoter|chr19:35328918-35329418	promoter	0.550694	0.550694	0.303264	0.181284	1.67287	35329168	135629	CD22	35329168		0.190337	FALSE	ENSG00000012124	0.093947	0.412344	17760	0	TRUE	0.063014	0.123436	0.034702	1	0.034702	1	H524
chr19	35349865	35350365	intergenic|chr19:35349865-35350365	intergenic	0.804532	0.804532	0.647272	0.790426	0.81889	35350115	135631	FFAR3	35358459		0.251984	FALSE	ENSG00000185897	0.196434	0.30526	17762	8344	FALSE	0.037298	0.079064	0.030007	0.038345	0.030007	0.038345	H524
chr19	35349865	35350365	intergenic|chr19:35349865-35350365	intergenic	0.804532	0.804532	0.647272	0.790426	0.81889	35350115	135631	GPR42	35371094		0.045195	FALSE	ENSG00000126251	0.073139	0.024194	17763	20979	FALSE	0.014508	0.035453	0.011672	0.017766	0.011672	0.017766	H524
chr19	35352708	35353208	intergenic|chr19:35352708-35353208	intergenic	0.606072	0.606072	0.367323	0.897115	0.40945	35352958	135633	FFAR3	35358459		0.251984	FALSE	ENSG00000185897	0.196434	0.30526	17762	5501	FALSE	0.057144	0.113597	0.034633	0.044256	0.034633	0.044256	H524
chr19	35354999	35355499	intergenic|chr19:35354999-35355499	intergenic	0.696747	0.696747	0.485456	0.790426	0.61417	35355249	135634	FFAR3	35358459		0.251984	FALSE	ENSG00000185897	0.196434	0.30526	17762	3210	FALSE	0.063014	0.123436	0.043905	0.056104	0.043905	0.056104	H524
chr19	35354999	35355499	intergenic|chr19:35354999-35355499	intergenic	0.696747	0.696747	0.485456	0.790426	0.61417	35355249	135634	GPR42	35371094		0.045195	FALSE	ENSG00000126251	0.073139	0.024194	17763	15845	FALSE	0.019339	0.045258	0.013474	0.020509	0.013474	0.020509	H524
chr19	35358209	35358709	promoter|chr19:35358209-35358709	promoter	0.757678	0.757678	0.574076	0.715794	0.802011	35358459	135635	FFAR3	35358459		0.251984	FALSE	ENSG00000185897	0.196434	0.30526	17762	0	TRUE	0.063014	0.123436	0.047745	1	0.047745	1	H524
chr19	35370844	35371344	promoter|chr19:35370844-35371344	promoter	0.147099	0.147099	0.021638	0.181284	0.11936	35371094	135636	GPR42	35371094		0.045195	FALSE	ENSG00000126251	0.073139	0.024194	17763	0	TRUE	0.063014	0.123436	0.009269	1	0.009269	1	H524
chr19	35405356	35405856	promoter|chr19:35405356-35405856	promoter	0.292091	0.292091	0.085317	0.416751	0.20472	35405606	135637	LINC01531	35405606		0.118286	FALSE	ENSG00000205786	0.269815	0.072438	17764	0	TRUE	0.063014	0.123436	0.018406	1	0.018406	1	H524
chr19	35420332	35420832	intergenic|chr19:35420332-35420832	intergenic	1.15173	1.15173	1.32649	1.61986	0.81889	35420582	135638	LINC01531	35405606		0.118286	FALSE	ENSG00000205786	0.269815	0.072438	17764	14976	FALSE	0.020489	0.047534	0.023598	0.036287	0.023598	0.036287	H524
chr19	35420332	35420832	intergenic|chr19:35420332-35420832	intergenic	1.15173	1.15173	1.32649	1.61986	0.81889	35420582	135638	FFAR2	35449714		0.264807	FALSE	ENSG00000126262	0.269815	0.24158	17765	29132	FALSE	0.010365	0.026644	0.011937	0.017377	0.011937	0.017377	H524
chr19	35421325	35421825	intergenic|chr19:35421325-35421825	intergenic	0.742281	0.742281	0.550981	0.897115	0.61417	35421575	135639	LINC01531	35405606		0.118286	FALSE	ENSG00000205786	0.269815	0.072438	17764	15969	FALSE	0.019185	0.044952	0.014241	0.021898	0.014241	0.021898	H524
chr19	35449464	35449964	promoter|chr19:35449464-35449964	promoter	0.404975	0.404975	0.164005	0.801116	0.20472	35449714	135640	FFAR2	35449714		0.264807	FALSE	ENSG00000126262	0.269815	0.24158	17765	0	TRUE	0.063014	0.123436	0.025519	1	0.025519	1	H524
chr19	35490281	35490781	promoter|chr19:35490281-35490781	promoter	0.427005	0.427005	0.182333	0.191945	0.949925	35490531	135642	KRTDAP	35490531		0.201853	FALSE	ENSG00000188508	0.118988	0.357471	17766	0	TRUE	0.063014	0.123436	0.026907	1	0.026907	1	H524
chr19	35495051	35495776	intergenic|chr19:35495051-35495776	intergenic	1.33582	1.33582	1.78443	2.90543	0.61417	3.54954e+07	135643	KRTDAP	35490531		0.201853	FALSE	ENSG00000188508	0.118988	0.357471	17766	4882.5	FALSE	0.063014	0.123436	0.084176	0.091957	0.084176	0.091957	H524
chr19	35502427	35503209	genic|chr19:35502427-35503209	genic	2.48925	2.48925	6.19638	2.21647	2.7956	35502818	135644	FFAR2	35449714		0.264807	FALSE	ENSG00000126262	0.269815	0.24158	17765	53104	FALSE	0.005604	0.015804	0.01395	0.020306	0.01395	0.020306	H524
chr19	35502427	35503209	genic|chr19:35502427-35503209	genic	2.48925	2.48925	6.19638	2.21647	2.7956	35502818	135644	KRTDAP	35490531		0.201853	FALSE	ENSG00000188508	0.118988	0.357471	17766	12287	FALSE	0.025093	0.056464	0.062463	0.068236	0.062463	0.068236	H524
chr19	35502427	35503209	genic|chr19:35502427-35503209	genic	2.48925	2.48925	6.19638	2.21647	2.7956	35502818	135644	SBSN	35528351		0.211918	FALSE	ENSG00000189001	0.164183	0.274823	17768	25533	FALSE	0.011864	0.029883	0.029531	0.025915	0.029531	0.025915	H524
chr19	35502427	35503209	genic|chr19:35502427-35503209	genic	2.48925	2.48925	6.19638	2.21647	2.7956	35502818	135644	GAPDHS	35533411		0.266065	FALSE	ENSG00000105679	0.319873	0.204853	17769	30593	FALSE	0.009858	0.025534	0.024539	0.019589	0.024539	0.019589	H524
chr19	35510319	35510819	genic|chr19:35510319-35510819	genic	3.23156	3.23156	10.443	1.86626	5.59569	35510569	135645	FFAR2	35449714		0.264807	FALSE	ENSG00000126262	0.269815	0.24158	17765	60855	FALSE	0.004874	0.014037	0.015751	0.022928	0.015751	0.022928	H524
chr19	35510319	35510819	genic|chr19:35510319-35510819	genic	3.23156	3.23156	10.443	1.86626	5.59569	35510569	135645	KRTDAP	35490531		0.201853	FALSE	ENSG00000188508	0.118988	0.357471	17766	20038	FALSE	0.015206	0.036897	0.049138	0.05368	0.049138	0.05368	H524
chr19	35510319	35510819	genic|chr19:35510319-35510819	genic	3.23156	3.23156	10.443	1.86626	5.59569	35510569	135645	SBSN	35528351		0.211918	FALSE	ENSG00000189001	0.164183	0.274823	17768	17782	FALSE	0.017185	0.040937	0.055533	0.048733	0.055533	0.048733	H524
chr19	35510319	35510819	genic|chr19:35510319-35510819	genic	3.23156	3.23156	10.443	1.86626	5.59569	35510569	135645	GAPDHS	35533411		0.266065	FALSE	ENSG00000105679	0.319873	0.204853	17769	22842	FALSE	0.013297	0.032924	0.04297	0.034302	0.04297	0.034302	H524
chr19	35518302	35518802	intergenic|chr19:35518302-35518802	intergenic	0.606072	0.606072	0.367323	0.897115	0.40945	35518552	135647	SBSN	35528351		0.211918	FALSE	ENSG00000189001	0.164183	0.274823	17768	9799	FALSE	0.031637	0.068747	0.019174	0.016826	0.019174	0.016826	H524
chr19	35526922	35527422	genic|chr19:35526922-35527422	genic	0.461062	0.461062	0.212578	0.692256	0.30708	35527172	135648	SBSN	35528351		0.211918	FALSE	ENSG00000189001	0.164183	0.274823	17768	1179	FALSE	0.063014	0.123436	0.029054	0.025496	0.029054	0.025496	H524
chr19	35526922	35527422	genic|chr19:35526922-35527422	genic	0.461062	0.461062	0.212578	0.692256	0.30708	35527172	135648	GAPDHS	35533411		0.266065	FALSE	ENSG00000105679	0.319873	0.204853	17769	6239	FALSE	0.050232	0.101815	0.02316	0.018488	0.02316	0.018488	H524
chr19	35528101	35528601	promoter|chr19:35528101-35528601	promoter	0.319703	0.319703	0.10221	0.332845	0.30708	35528351	135649	SBSN	35528351		0.211918	FALSE	ENSG00000189001	0.164183	0.274823	17768	0	TRUE	0.063014	0.123436	0.020146	1	0.020146	1	H524
chr19	35533161	35533661	promoter|chr19:35533161-35533661	promoter	0.82602	0.82602	0.682309	1.12255	0.607818	35533411	135650	GAPDHS	35533411		0.266065	FALSE	ENSG00000105679	0.319873	0.204853	17769	0	TRUE	0.063014	0.123436	0.052051	1	0.052051	1	H524
chr19	35534738	35535238	genic|chr19:35534738-35535238	genic	0.335251	0.335251	0.112393	0.549011	0.20472	35534988	135651	GAPDHS	35533411		0.266065	FALSE	ENSG00000105679	0.319873	0.204853	17769	1577	FALSE	0.063014	0.123436	0.021126	0.016864	0.021126	0.016864	H524
chr19	35536819	35537663	genic|chr19:35536819-35537663	genic	2.78623	2.78623	7.76306	2.10074	3.69539	35537241	135652	KRTDAP	35490531		0.201853	FALSE	ENSG00000188508	0.118988	0.357471	17766	46710	FALSE	0.006391	0.01767	0.017806	0.019452	0.017806	0.019452	H524
chr19	35536819	35537663	genic|chr19:35536819-35537663	genic	2.78623	2.78623	7.76306	2.10074	3.69539	35537241	135652	SBSN	35528351		0.211918	FALSE	ENSG00000189001	0.164183	0.274823	17768	8890	FALSE	0.034953	0.074823	0.097388	0.085463	0.097388	0.085463	H524
chr19	35536819	35537663	genic|chr19:35536819-35537663	genic	2.78623	2.78623	7.76306	2.10074	3.69539	35537241	135652	GAPDHS	35533411		0.266065	FALSE	ENSG00000105679	0.319873	0.204853	17769	3830	FALSE	0.063014	0.123436	0.175572	0.140157	0.175572	0.140157	H524
chr19	35597644	35598144	promoter|chr19:35597644-35598144	promoter	0.356066	0.356066	0.126783	0.619298	0.20472	35597894	135657	LINC01766	35597894		0.135464	FALSE	ENSG00000224910	0.180611	0.128932	17772	0	TRUE	0.063014	0.123436	0.022437	1	0.022437	1	H524
chr19	35615214	35615714	genic|chr19:35615214-35615714	genic	1.77991	1.77991	3.16807	1.13323	2.7956	35615464	135659	LINC01766	35597894		0.135464	FALSE	ENSG00000224910	0.180611	0.128932	17772	17570	FALSE	0.017397	0.041366	0.030965	0.027628	0.030965	0.027628	H524
chr19	35643118	35645155	genic|chr19:35643118-35645155	genic	22.1539	22.1539	490.794	30.8683	15.8996	3.56441e+07	135662	FAM187B	35228725		0.173957	FALSE	ENSG00000177558	0.164183	0.204853	17755	415412	FALSE	0.000682	0.00264	0.015099	0.019833	0.015099	0.019833	H524
chr19	35643118	35645155	genic|chr19:35643118-35645155	genic	22.1539	22.1539	490.794	30.8683	15.8996	3.56441e+07	135662	CD22	35329168		0.190337	FALSE	ENSG00000012124	0.093947	0.412344	17760	314968	FALSE	0.000905	0.003358	0.020048	0.027011	0.020048	0.027011	H524
chr19	35643118	35645155	genic|chr19:35643118-35645155	genic	22.1539	22.1539	490.794	30.8683	15.8996	3.56441e+07	135662	FFAR3	35358459		0.251984	FALSE	ENSG00000185897	0.196434	0.30526	17762	285678	FALSE	0.001	0.003656	0.022156	0.028312	0.022156	0.028312	H524
chr19	35643118	35645155	genic|chr19:35643118-35645155	genic	22.1539	22.1539	490.794	30.8683	15.8996	3.56441e+07	135662	GPR42	35371094		0.045195	FALSE	ENSG00000126251	0.073139	0.024194	17763	273042	FALSE	0.001048	0.003803	0.023206	0.035322	0.023206	0.035322	H524
chr19	35643118	35645155	genic|chr19:35643118-35645155	genic	22.1539	22.1539	490.794	30.8683	15.8996	3.56441e+07	135662	LINC01531	35405606		0.118286	FALSE	ENSG00000205786	0.269815	0.072438	17764	238530	FALSE	0.001203	0.004277	0.026651	0.040982	0.026651	0.040982	H524
chr19	35643118	35645155	genic|chr19:35643118-35645155	genic	22.1539	22.1539	490.794	30.8683	15.8996	3.56441e+07	135662	FFAR2	35449714		0.264807	FALSE	ENSG00000126262	0.269815	0.24158	17765	194422	FALSE	0.001483	0.00511	0.03286	0.047834	0.03286	0.047834	H524
chr19	35643118	35645155	genic|chr19:35643118-35645155	genic	22.1539	22.1539	490.794	30.8683	15.8996	3.56441e+07	135662	KRTDAP	35490531		0.201853	FALSE	ENSG00000188508	0.118988	0.357471	17766	153606	FALSE	0.001888	0.006273	0.04183	0.045696	0.04183	0.045696	H524
chr19	35643118	35645155	genic|chr19:35643118-35645155	genic	22.1539	22.1539	490.794	30.8683	15.8996	3.56441e+07	135662	SBSN	35528351		0.211918	FALSE	ENSG00000189001	0.164183	0.274823	17768	115786	FALSE	0.002522	0.008021	0.055874	0.049032	0.055874	0.049032	H524
chr19	35643118	35645155	genic|chr19:35643118-35645155	genic	22.1539	22.1539	490.794	30.8683	15.8996	3.56441e+07	135662	GAPDHS	35533411		0.266065	FALSE	ENSG00000105679	0.319873	0.204853	17769	110726	FALSE	0.00264	0.008339	0.058491	0.046693	0.058491	0.046693	H524
chr19	35643118	35645155	genic|chr19:35643118-35645155	genic	22.1539	22.1539	490.794	30.8683	15.8996	3.56441e+07	135662	LINC01766	35597894		0.135464	FALSE	ENSG00000224910	0.180611	0.128932	17772	46242.5	FALSE	0.006457	0.017825	0.143048	0.127633	0.143048	0.127633	H524
chr19	35643118	35645155	genic|chr19:35643118-35645155	genic	22.1539	22.1539	490.794	30.8683	15.8996	3.56441e+07	135662	UPK1A	35666515		0.179328	FALSE	ENSG00000105668	0.106382	0.333616	17777	22378.5	FALSE	0.013579	0.033516	0.30083	0.202324	0.30083	0.202324	H524
chr19	35643118	35645155	genic|chr19:35643118-35645155	genic	22.1539	22.1539	490.794	30.8683	15.8996	3.56441e+07	135662	ZBTB32	35704486		0.225612	FALSE	ENSG00000011590	0.180611	0.274823	17778	60349.5	FALSE	0.004916	0.014139	0.108905	0.047996	0.108905	0.047996	H524
chr19	35643118	35645155	genic|chr19:35643118-35645155	genic	22.1539	22.1539	490.794	30.8683	15.8996	3.56441e+07	135662	TYROBP	35908309		0.187095	FALSE	ENSG00000011600	0.093947	0.396231	17793	264172	FALSE	0.001084	0.003914	0.024005	0.016251	0.024005	0.016251	H524
chr19	35666265	35666765	promoter|chr19:35666265-35666765	promoter	0.425614	0.425614	0.181147	0.225866	0.802011	35666515	135664	UPK1A	35666515		0.179328	FALSE	ENSG00000105668	0.106382	0.333616	17777	0	TRUE	0.063014	0.123436	0.02682	1	0.02682	1	H524
chr19	35702263	35703098	intergenic|chr19:35702263-35703098	intergenic	8.87071	8.87071	78.6896	8.3297	9.44687	3.57027e+07	135668	LINC01766	35597894		0.135464	FALSE	ENSG00000224910	0.180611	0.128932	17772	104786	FALSE	0.002794	0.008749	0.024781	0.022111	0.024781	0.022111	H524
chr19	35702263	35703098	intergenic|chr19:35702263-35703098	intergenic	8.87071	8.87071	78.6896	8.3297	9.44687	3.57027e+07	135668	UPK1A	35666515		0.179328	FALSE	ENSG00000105668	0.106382	0.333616	17777	36165.5	FALSE	0.008305	0.022075	0.073675	0.04955	0.073675	0.04955	H524
chr19	35702263	35703098	intergenic|chr19:35702263-35703098	intergenic	8.87071	8.87071	78.6896	8.3297	9.44687	3.57027e+07	135668	ZBTB32	35704486		0.225612	FALSE	ENSG00000011590	0.180611	0.274823	17778	1805.5	FALSE	0.063014	0.123436	0.558983	0.246352	0.558983	0.246352	H524
chr19	35704236	35704736	promoter|chr19:35704236-35704736	promoter	0.650792	0.650792	0.42353	0.528085	0.802011	35704486	135669	ZBTB32	35704486		0.225612	FALSE	ENSG00000011590	0.180611	0.274823	17778	0	TRUE	0.063014	0.123436	0.041009	1	0.041009	1	H524
chr19	35716356	35716856	genic|chr19:35716356-35716856	genic	5.38368	5.38368	28.984	2.10074	13.797	35716606	135670	UPK1A	35666515		0.179328	FALSE	ENSG00000105668	0.106382	0.333616	17777	50091	FALSE	0.005949	0.016627	0.03203	0.021542	0.03203	0.021542	H524
chr19	35716356	35716856	genic|chr19:35716356-35716856	genic	5.38368	5.38368	28.984	2.10074	13.797	35716606	135670	ZBTB32	35704486		0.225612	FALSE	ENSG00000011590	0.180611	0.274823	17778	12120	FALSE	0.025447	0.05714	0.136999	0.060378	0.136999	0.060378	H524
chr19	35740416	35740916	genic|chr19:35740416-35740916	genic	11.6898	11.6898	136.651	11.6595	11.7202	35740666	135672	FFAR2	35449714		0.264807	FALSE	ENSG00000126262	0.269815	0.24158	17765	290952	FALSE	0.000982	0.003598	0.011474	0.016702	0.011474	0.016702	H524
chr19	35740416	35740916	genic|chr19:35740416-35740916	genic	11.6898	11.6898	136.651	11.6595	11.7202	35740666	135672	LINC01766	35597894		0.135464	FALSE	ENSG00000224910	0.180611	0.128932	17772	142772	FALSE	0.002035	0.006685	0.023789	0.021225	0.023789	0.021225	H524
chr19	35740416	35740916	genic|chr19:35740416-35740916	genic	11.6898	11.6898	136.651	11.6595	11.7202	35740666	135672	UPK1A	35666515		0.179328	FALSE	ENSG00000105668	0.106382	0.333616	17777	74151	FALSE	0.003981	0.01182	0.046537	0.031298	0.046537	0.031298	H524
chr19	35740416	35740916	genic|chr19:35740416-35740916	genic	11.6898	11.6898	136.651	11.6595	11.7202	35740666	135672	ZBTB32	35704486		0.225612	FALSE	ENSG00000011590	0.180611	0.274823	17778	36180	FALSE	0.008302	0.022067	0.097049	0.042771	0.097049	0.042771	H524
chr19	35869593	35870093	genic|chr19:35869593-35870093	genic	4.76023	4.76023	22.6597	2.33609	9.69987	35869843	135687	TYROBP	35908309		0.187095	FALSE	ENSG00000011600	0.093947	0.396231	17793	38466	FALSE	0.007797	0.020922	0.037116	0.025127	0.037116	0.025127	H524
chr19	35879635	35880439	genic|chr19:35879635-35880439	genic	4.01729	4.01729	16.1386	2.56441	6.29331	35880037	135688	TYROBP	35908309		0.187095	FALSE	ENSG00000011600	0.093947	0.396231	17793	28272	FALSE	0.010688	0.027348	0.042936	0.029067	0.042936	0.029067	H524
chr19	35903703	35904203	genic|chr19:35903703-35904203	genic	1.26595	1.26595	1.60264	0.692256	2.31509	35903953	135692	TYROBP	35908309		0.187095	FALSE	ENSG00000011600	0.093947	0.396231	17793	4356	FALSE	0.063014	0.123436	0.079773	0.054006	0.079773	0.054006	H524
chr19	35908059	35908559	promoter|chr19:35908059-35908559	promoter	0.330521	0.330521	0.109244	0.266808	0.40945	35908309	135693	TYROBP	35908309		0.187095	FALSE	ENSG00000011600	0.093947	0.396231	17793	0	TRUE	0.063014	0.123436	0.020828	1	0.020828	1	H524
chr19	35931417	35931917	intergenic|chr19:35931417-35931917	intergenic	7.96677	7.96677	63.4694	12.8634	4.93412	35931667	135694	TYROBP	35908309		0.187095	FALSE	ENSG00000011600	0.093947	0.396231	17793	23358	FALSE	0.012996	0.03229	0.103538	0.070094	0.103538	0.070094	H524
chr19	35936105	35936605	intergenic|chr19:35936105-35936605	intergenic	3.64656	3.64656	13.2974	1.74336	7.62748	35936355	135695	TYROBP	35908309		0.187095	FALSE	ENSG00000011600	0.093947	0.396231	17793	28046	FALSE	0.010776	0.02754	0.039296	0.026603	0.039296	0.026603	H524
chr19	38361443	38362579	genic|chr19:38361443-38362579	genic	7.19379	7.19379	51.7506	6.01413	8.60484	38362011	135800	SPRED3	38390199		0.193772	FALSE	ENSG00000188766	0.308599	0.128932	17850	28188	FALSE	0.01072	0.027419	0.077121	0.048508	0.077121	0.048508	H524
chr19	38389949	38390449	promoter|chr19:38389949-38390449	promoter	0.445655	0.445655	0.198608	0.970147	0.20472	38390199	135803	SPRED3	38390199		0.193772	FALSE	ENSG00000188766	0.308599	0.128932	17850	0	TRUE	0.063014	0.123436	0.028083	1	0.028083	1	H524
chr19	38683255	38684847	genic|chr19:38683255-38684847	genic	12.435	12.435	154.629	18.9832	8.14555	38684051	135831	CAPN12	38744474		0.198297	FALSE	ENSG00000182472	0.13273	0.30526	17857	60423	FALSE	0.00491	0.014124	0.061052	0.049394	0.061052	0.049394	H524
chr19	38683255	38684847	genic|chr19:38683255-38684847	genic	12.435	12.435	154.629	18.9832	8.14555	38684051	135831	LGALS7	38773517		0.11952	FALSE	ENSG00000205076	0.118988	0.166433	17858	89466	FALSE	0.003285	0.010039	0.040843	0.040039	0.040843	0.040039	H524
chr19	38683255	38684847	genic|chr19:38683255-38684847	genic	12.435	12.435	154.629	18.9832	8.14555	38684051	135831	LGALS7B	38789209		0.054244	FALSE	ENSG00000178934	0.064599	0.072438	17859	105158	FALSE	0.002783	0.008722	0.034613	0.03212	0.034613	0.03212	H524
chr19	38691808	38692487	genic|chr19:38691808-38692487	genic	4.02556	4.02556	16.2052	10.7728	1.50427	3.86921e+07	135832	CAPN12	38744474		0.198297	FALSE	ENSG00000182472	0.13273	0.30526	17857	52326.5	FALSE	0.005689	0.016008	0.022902	0.018529	0.022902	0.018529	H524
chr19	38711644	38712144	genic|chr19:38711644-38712144	genic	3.20584	3.20584	10.2774	4.4393	2.31509	38711894	135834	CAPN12	38744474		0.198297	FALSE	ENSG00000182472	0.13273	0.30526	17857	32580	FALSE	0.009243	0.024174	0.029631	0.023973	0.029631	0.023973	H524
chr19	38718771	38719588	genic|chr19:38718771-38719588	genic	12.006	12.006	144.143	24.1703	5.96364	3.87192e+07	135835	CAPN12	38744474		0.198297	FALSE	ENSG00000182472	0.13273	0.30526	17857	25294.5	FALSE	0.011978	0.030128	0.143809	0.116347	0.143809	0.116347	H524
chr19	38718771	38719588	genic|chr19:38718771-38719588	genic	12.006	12.006	144.143	24.1703	5.96364	3.87192e+07	135835	LGALS7	38773517		0.11952	FALSE	ENSG00000205076	0.118988	0.166433	17858	54337.5	FALSE	0.005474	0.015491	0.065716	0.064422	0.065716	0.064422	H524
chr19	38718771	38719588	genic|chr19:38718771-38719588	genic	12.006	12.006	144.143	24.1703	5.96364	3.87192e+07	135835	LGALS7B	38789209		0.054244	FALSE	ENSG00000178934	0.064599	0.072438	17859	70029.5	FALSE	0.004221	0.012423	0.050678	0.04703	0.050678	0.04703	H524
chr19	38719607	38720107	genic|chr19:38719607-38720107	genic	2.7952	2.7952	7.81313	3.37487	2.31509	38719857	135836	CAPN12	38744474		0.198297	FALSE	ENSG00000182472	0.13273	0.30526	17857	24617	FALSE	0.012316	0.030848	0.034425	0.027852	0.034425	0.027852	H524
chr19	38726340	38726840	genic|chr19:38726340-38726840	genic	1.53417	1.53417	2.35368	1.01667	2.31509	38726590	135837	CAPN12	38744474		0.198297	FALSE	ENSG00000182472	0.13273	0.30526	17857	17884	FALSE	0.017084	0.040734	0.02621	0.021205	0.02621	0.021205	H524
chr19	38729557	38730057	genic|chr19:38729557-38730057	genic	1.00505	1.00505	1.01012	0.897115	1.12597	38729807	135838	CAPN12	38744474		0.198297	FALSE	ENSG00000182472	0.13273	0.30526	17857	14667	FALSE	0.020931	0.048404	0.021037	0.01702	0.021037	0.01702	H524
chr19	38730636	38731136	genic|chr19:38730636-38731136	genic	0.912437	0.912437	0.832541	1.01667	0.81889	38730886	135839	CAPN12	38744474		0.198297	FALSE	ENSG00000182472	0.13273	0.30526	17857	13588	FALSE	0.022635	0.051731	0.020653	0.016709	0.020653	0.016709	H524
chr19	38733426	38733926	genic|chr19:38733426-38733926	genic	1.48651	1.48651	2.20972	0.790426	2.7956	38733676	135840	CAPN12	38744474		0.198297	FALSE	ENSG00000182472	0.13273	0.30526	17857	10798	FALSE	0.028642	0.06318	0.042577	0.034447	0.042577	0.034447	H524
chr19	38744224	38744724	promoter|chr19:38744224-38744724	promoter	0.263361	0.263361	0.069359	0.225866	0.30708	38744474	135841	CAPN12	38744474		0.198297	FALSE	ENSG00000182472	0.13273	0.30526	17857	0	TRUE	0.063014	0.123436	0.016596	1	0.016596	1	H524
chr19	38745303	38745803	intergenic|chr19:38745303-38745803	intergenic	0.971211	0.971211	0.943251	0.498175	1.89341	38745553	135842	CAPN12	38744474		0.198297	FALSE	ENSG00000182472	0.13273	0.30526	17857	1079	FALSE	0.063014	0.123436	0.0612	0.049513	0.0612	0.049513	H524
chr19	38773267	38773767	promoter|chr19:38773267-38773767	promoter	0.198229	0.198229	0.039295	0.191945	0.20472	38773517	135843	LGALS7	38773517		0.11952	FALSE	ENSG00000205076	0.118988	0.166433	17858	0	TRUE	0.063014	0.123436	0.012491	1	0.012491	1	H524
chr19	38788959	38789459	promoter|chr19:38788959-38789459	promoter	0.215033	0.215033	0.046239	0.225866	0.20472	38789209	135844	LGALS7B	38789209		0.054244	FALSE	ENSG00000178934	0.064599	0.072438	17859	0	TRUE	0.063014	0.123436	0.01355	1	0.01355	1	H524
chr19	38792530	38793030	intergenic|chr19:38792530-38793030	intergenic	0.804532	0.804532	0.647272	0.790426	0.81889	38792780	135845	LGALS7B	38789209		0.054244	FALSE	ENSG00000178934	0.064599	0.072438	17859	3571	FALSE	0.063014	0.123436	0.050697	0.047047	0.050697	0.047047	H524
chr19	38851699	38852199	intergenic|chr19:38851699-38852199	intergenic	5.26322	5.26322	27.7015	5.23114	5.29549	38851949	135849	LGALS7	38773517		0.11952	FALSE	ENSG00000205076	0.118988	0.166433	17858	78432	FALSE	0.003759	0.011257	0.019782	0.019393	0.019782	0.019393	H524
chr19	38851699	38852199	intergenic|chr19:38851699-38852199	intergenic	5.26322	5.26322	27.7015	5.23114	5.29549	38851949	135849	LGALS7B	38789209		0.054244	FALSE	ENSG00000178934	0.064599	0.072438	17859	62740	FALSE	0.004724	0.013669	0.024864	0.023074	0.024864	0.023074	H524
chr19	38962092	38962592	genic|chr19:38962092-38962592	genic	0.825006	0.825006	0.680635	2.21647	0.30708	38962342	135858	FBXO17	38975813		0.233258	FALSE	ENSG00000269190	0.13273	0.396231	17869	13471	FALSE	0.022837	0.052121	0.01884	0.020811	0.01884	0.020811	H524
chr19	38975563	38976063	promoter|chr19:38975563-38976063	promoter	0.280342	0.280342	0.078592	0.191945	0.40945	38975813	135859	FBXO17	38975813		0.233258	FALSE	ENSG00000269190	0.13273	0.396231	17869	0	TRUE	0.063014	0.123436	0.017666	1	0.017666	1	H524
chr19	38988887	38989710	intergenic|chr19:38988887-38989710	intergenic	1.54247	1.54247	2.37922	2.90543	0.81889	3.89893e+07	135860	FBXO17	38975813		0.233258	FALSE	ENSG00000269190	0.13273	0.396231	17869	13485.5	FALSE	0.022812	0.052073	0.035186	0.038866	0.035186	0.038866	H524
chr19	38991054	38991854	intergenic|chr19:38991054-38991854	intergenic	2.00577	2.00577	4.02311	2.67447	1.50427	38991454	135861	FBXO17	38975813		0.233258	FALSE	ENSG00000269190	0.13273	0.396231	17869	15641	FALSE	0.019597	0.045771	0.039308	0.043419	0.039308	0.043419	H524
chr19	38991054	38991854	intergenic|chr19:38991054-38991854	intergenic	2.00577	2.00577	4.02311	2.67447	1.50427	38991454	135861	FBXO27	39032596		0.144077	FALSE	ENSG00000161243	0.106382	0.24158	17870	41142	FALSE	0.007278	0.019733	0.014598	0.019034	0.014598	0.019034	H524
chr19	39032346	39032846	promoter|chr19:39032346-39032846	promoter	0.578134	0.578134	0.334239	0.416751	0.802011	39032596	135862	FBXO27	39032596		0.144077	FALSE	ENSG00000161243	0.106382	0.24158	17870	0	TRUE	0.063014	0.123436	0.036431	1	0.036431	1	H524
chr19	39046109	39046609	intergenic|chr19:39046109-39046609	intergenic	0.693254	0.693254	0.480601	0.426833	1.12597	39046359	135863	FBXO27	39032596		0.144077	FALSE	ENSG00000161243	0.106382	0.24158	17870	13763	FALSE	0.022341	0.051158	0.015488	0.020194	0.015488	0.020194	H524
chr19	39078515	39079015	intergenic|chr19:39078515-39079015	intergenic	0.867791	0.867791	0.753061	2.45233	0.30708	39078765	135865	ACP7	39084304		0.151215	FALSE	ENSG00000183760	0.164183	0.166433	17871	5539	FALSE	0.056743	0.112919	0.049241	0.0648	0.049241	0.0648	H524
chr19	39084054	39084554	promoter|chr19:39084054-39084554	promoter	0.402696	0.402696	0.162164	0.528085	0.30708	39084304	135866	ACP7	39084304		0.151215	FALSE	ENSG00000183760	0.164183	0.166433	17871	0	TRUE	0.063014	0.123436	0.025376	1	0.025376	1	H524
chr19	39196266	39197213	promoter|chr19:39196266-39197213	promoter	1.15713	1.15713	1.33894	1.40952	0.949925	3.91967e+07	135869	NCCRP1	39196963		0.288275	FALSE	ENSG00000188505	0.308599	0.24158	17873	223.5	TRUE	0.063014	0.123436	0.072916	1	0.072916	1	H524
chr19	39239105	39239605	intergenic|chr19:39239105-39239605	intergenic	1.46481	1.46481	2.14568	1.13323	1.89341	39239355	135871	IFNL3	39245006		0.118697	FALSE	ENSG00000197110	0.064599	0.30526	17875	5651	FALSE	0.055591	0.11097	0.081431	0.091332	0.081431	0.091332	H524
chr19	39244756	39245256	promoter|chr19:39244756-39245256	promoter	0.334278	0.334278	0.111742	0.139327	0.802011	39245006	135872	IFNL3	39245006		0.118697	FALSE	ENSG00000197110	0.064599	0.30526	17875	0	TRUE	0.063014	0.123436	0.021064	1	0.021064	1	H524
chr19	39258153	39258653	intergenic|chr19:39258153-39258653	intergenic	0.804532	0.804532	0.647272	0.790426	0.81889	39258403	135873	IFNL3	39245006		0.118697	FALSE	ENSG00000197110	0.064599	0.30526	17875	13397	FALSE	0.022966	0.052372	0.018477	0.020723	0.018477	0.020723	H524
chr19	39258153	39258653	intergenic|chr19:39258153-39258653	intergenic	0.804532	0.804532	0.647272	0.790426	0.81889	39258403	135873	IFNL2	39268516		0.144077	FALSE	ENSG00000183709	0.106382	0.24158	17876	10113	FALSE	0.030631	0.066887	0.024644	0.022454	0.024644	0.022454	H524
chr19	39264930	39265830	intergenic|chr19:39264930-39265830	intergenic	3.78809	3.78809	14.3497	2.56441	5.59569	39265380	135874	NCCRP1	39196963		0.288275	FALSE	ENSG00000188505	0.308599	0.24158	17873	68417	FALSE	0.004323	0.012677	0.016376	0.020025	0.016376	0.020025	H524
chr19	39264930	39265830	intergenic|chr19:39264930-39265830	intergenic	3.78809	3.78809	14.3497	2.56441	5.59569	39265380	135874	IFNL3	39245006		0.118697	FALSE	ENSG00000197110	0.064599	0.30526	17875	20374	FALSE	0.014949	0.036367	0.056628	0.063514	0.056628	0.063514	H524
chr19	39264930	39265830	intergenic|chr19:39264930-39265830	intergenic	3.78809	3.78809	14.3497	2.56441	5.59569	39265380	135874	IFNL2	39268516		0.144077	FALSE	ENSG00000183709	0.106382	0.24158	17876	3136	FALSE	0.063014	0.123436	0.238704	0.217495	0.238704	0.217495	H524
chr19	39267043	39267543	intergenic|chr19:39267043-39267543	intergenic	0.790195	0.790195	0.624408	1.01667	0.61417	39267293	135875	IFNL2	39268516		0.144077	FALSE	ENSG00000183709	0.106382	0.24158	17876	1223	FALSE	0.063014	0.123436	0.049794	0.045369	0.049794	0.045369	H524
chr19	39268266	39268766	promoter|chr19:39268266-39268766	promoter	0.151362	0.151362	0.02291	0.191945	0.11936	39268516	135876	IFNL2	39268516		0.144077	FALSE	ENSG00000183709	0.106382	0.24158	17876	0	TRUE	0.063014	0.123436	0.009538	1	0.009538	1	H524
chr19	39269729	39270229	genic|chr19:39269729-39270229	genic	0.3751	0.3751	0.1407	0.458188	0.30708	39269979	135877	IFNL2	39268516		0.144077	FALSE	ENSG00000183709	0.106382	0.24158	17876	1463	FALSE	0.063014	0.123436	0.023637	0.021537	0.023637	0.021537	H524
chr19	39335836	39336336	promoter|chr19:39335836-39336336	promoter	0.464999	0.464999	0.216224	0.528085	0.40945	39336086	135880	GMFG	39336086		0.196918	FALSE	ENSG00000130755	0.196434	0.204853	17879	0	TRUE	0.063014	0.123436	0.029302	1	0.029302	1	H524
chr19	39402395	39403277	intergenic|chr19:39402395-39403277	intergenic	7.66665	7.66665	58.7775	7.2159	8.14555	39402836	135886	GMFG	39336086		0.196918	FALSE	ENSG00000130755	0.196434	0.204853	17879	66750	FALSE	0.004434	0.012952	0.033991	0.023534	0.033991	0.023534	H524
chr19	39403417	39404192	intergenic|chr19:39403417-39404192	intergenic	10.724	10.724	115.003	11.8562	9.69987	3.94038e+07	135887	NCCRP1	39196963		0.288275	FALSE	ENSG00000188505	0.308599	0.24158	17873	206842	FALSE	0.001392	0.004842	0.014929	0.018255	0.014929	0.018255	H524
chr19	39403417	39404192	intergenic|chr19:39403417-39404192	intergenic	10.724	10.724	115.003	11.8562	9.69987	3.94038e+07	135887	IFNL3	39245006		0.118697	FALSE	ENSG00000197110	0.064599	0.30526	17875	158798	FALSE	0.001825	0.006094	0.01957	0.02195	0.01957	0.02195	H524
chr19	39403417	39404192	intergenic|chr19:39403417-39404192	intergenic	10.724	10.724	115.003	11.8562	9.69987	3.94038e+07	135887	IFNL2	39268516		0.144077	FALSE	ENSG00000183709	0.106382	0.24158	17876	135288	FALSE	0.00215	0.007005	0.023061	0.021012	0.023061	0.021012	H524
chr19	39403417	39404192	intergenic|chr19:39403417-39404192	intergenic	10.724	10.724	115.003	11.8562	9.69987	3.94038e+07	135887	GMFG	39336086		0.196918	FALSE	ENSG00000130755	0.196434	0.204853	17879	67718.5	FALSE	0.004369	0.012791	0.04685	0.032437	0.04685	0.032437	H524
chr19	39403417	39404192	intergenic|chr19:39403417-39404192	intergenic	10.724	10.724	115.003	11.8562	9.69987	3.94038e+07	135887	LGALS16	39655893		0.117294	FALSE	ENSG00000249861	0.093947	0.204853	17893	252088	FALSE	0.001137	0.004076	0.012191	0.016363	0.012191	0.016363	H524
chr19	39409871	39410371	intergenic|chr19:39409871-39410371	intergenic	6.34889	6.34889	40.3084	6.11289	6.59401	39410121	135889	GMFG	39336086		0.196918	FALSE	ENSG00000130755	0.196434	0.204853	17879	74035	FALSE	0.003987	0.011836	0.025315	0.017527	0.025315	0.017527	H524
chr19	39655643	39656143	promoter|chr19:39655643-39656143	promoter	0.215033	0.215033	0.046239	0.225866	0.20472	39655893	135904	LGALS16	39655893		0.117294	FALSE	ENSG00000249861	0.093947	0.204853	17893	0	TRUE	0.063014	0.123436	0.01355	1	0.01355	1	H524
chr19	39657998	39658498	genic|chr19:39657998-39658498	genic	0.568894	0.568894	0.32364	0.790426	0.40945	39658248	135905	LGALS16	39655893		0.117294	FALSE	ENSG00000249861	0.093947	0.204853	17893	2355	FALSE	0.063014	0.123436	0.035849	0.048118	0.035849	0.048118	H524
chr19	39696445	39696945	intergenic|chr19:39696445-39696945	intergenic	0.553692	0.553692	0.306575	1.49753	0.20472	39696695	135909	LGALS14	39704305		0.241992	FALSE	ENSG00000006659	0.269815	0.204853	17894	7610	FALSE	0.040986	0.085658	0.022694	0.031394	0.022694	0.031394	H524
chr19	39704055	39704555	promoter|chr19:39704055-39704555	promoter	0.356066	0.356066	0.126783	0.619298	0.20472	39704305	135910	LGALS14	39704305		0.241992	FALSE	ENSG00000006659	0.269815	0.204853	17894	0	TRUE	0.063014	0.123436	0.022437	1	0.022437	1	H524
chr19	39734761	39735261	genic|chr19:39734761-39735261	genic	0.524868	0.524868	0.275486	0.897115	0.30708	39735011	135911	CLC	39738029		0.264807	FALSE	ENSG00000105205	0.269815	0.24158	17895	3018	FALSE	0.063014	0.123436	0.033074	0.044005	0.033074	0.044005	H524
chr19	39737779	39738279	promoter|chr19:39737779-39738279	promoter	0.522282	0.522282	0.272778	0.888297	0.30708	39738029	135912	CLC	39738029		0.264807	FALSE	ENSG00000105205	0.269815	0.24158	17895	0	TRUE	0.063014	0.123436	0.032911	1	0.032911	1	H524
chr19	39776343	39776843	promoter|chr19:39776343-39776843	promoter	0.251062	0.251062	0.063032	0.528085	0.11936	39776593	135913	LEUTX	39776593		0.177925	FALSE	ENSG00000213921	0.211289	0.166433	17896	0	TRUE	0.063014	0.123436	0.015821	1	0.015821	1	H524
chr19	39792893	39793659	intergenic|chr19:39792893-39793659	intergenic	3.92392	3.92392	15.3971	3.7284	4.12969	39793276	135914	LGALS14	39704305		0.241992	FALSE	ENSG00000006659	0.269815	0.204853	17894	88971	FALSE	0.003303	0.010087	0.012962	0.017931	0.012962	0.017931	H524
chr19	39792893	39793659	intergenic|chr19:39792893-39793659	intergenic	3.92392	3.92392	15.3971	3.7284	4.12969	39793276	135914	CLC	39738029		0.264807	FALSE	ENSG00000105205	0.269815	0.24158	17895	55247	FALSE	0.005381	0.015269	0.021116	0.028095	0.021116	0.028095	H524
chr19	39792893	39793659	intergenic|chr19:39792893-39793659	intergenic	3.92392	3.92392	15.3971	3.7284	4.12969	39793276	135914	LEUTX	39776593		0.177925	FALSE	ENSG00000213921	0.211289	0.166433	17896	16683	FALSE	0.018345	0.043273	0.071984	0.088588	0.071984	0.088588	H524
chr19	39824382	39824882	intergenic|chr19:39824382-39824882	intergenic	7.23909	7.23909	52.4044	6.65174	7.8783	39824632	135916	LGALS16	39655893		0.117294	FALSE	ENSG00000249861	0.093947	0.204853	17893	168739	FALSE	0.001715	0.00578	0.012414	0.016663	0.012414	0.016663	H524
chr19	39824382	39824882	intergenic|chr19:39824382-39824882	intergenic	7.23909	7.23909	52.4044	6.65174	7.8783	39824632	135916	LGALS14	39704305		0.241992	FALSE	ENSG00000006659	0.269815	0.204853	17894	120327	FALSE	0.002425	0.007757	0.017552	0.024281	0.017552	0.024281	H524
chr19	39824382	39824882	intergenic|chr19:39824382-39824882	intergenic	7.23909	7.23909	52.4044	6.65174	7.8783	39824632	135916	CLC	39738029		0.264807	FALSE	ENSG00000105205	0.269815	0.24158	17895	86603	FALSE	0.003396	0.010327	0.024582	0.032707	0.024582	0.032707	H524
chr19	39824382	39824882	intergenic|chr19:39824382-39824882	intergenic	7.23909	7.23909	52.4044	6.65174	7.8783	39824632	135916	LEUTX	39776593		0.177925	FALSE	ENSG00000213921	0.211289	0.166433	17896	48039	FALSE	0.00621	0.017244	0.044953	0.055322	0.044953	0.055322	H524
chr19	39824907	39825407	genic|chr19:39824907-39825407	genic	3.53355	3.53355	12.486	1.13323	11.018	39825157	135917	LEUTX	39776593		0.177925	FALSE	ENSG00000213921	0.211289	0.166433	17896	48564	FALSE	0.006141	0.017081	0.0217	0.026705	0.0217	0.026705	H524
chr19	40403436	40404570	genic|chr19:40403436-40404570	genic	4.55808	4.55808	20.7761	10.9728	1.89341	40404003	135942	PRX	40413364		0.283364	FALSE	ENSG00000105227	0.164183	0.439563	17910	9361	FALSE	0.033153	0.071537	0.151116	0.059616	0.151116	0.059616	H524
chr19	40413114	40413614	promoter|chr19:40413114-40413614	promoter	0.330521	0.330521	0.109244	0.266808	0.40945	40413364	135943	PRX	40413364		0.283364	FALSE	ENSG00000105227	0.164183	0.439563	17910	0	TRUE	0.063014	0.123436	0.020828	1	0.020828	1	H524
chr19	40414902	40415402	intergenic|chr19:40414902-40415402	intergenic	1.37556	1.37556	1.89217	0.458188	4.12969	40415152	135944	PRX	40413364		0.283364	FALSE	ENSG00000105227	0.164183	0.439563	17910	1788	FALSE	0.063014	0.123436	0.08668	0.034196	0.08668	0.034196	H524
chr19	40420775	40421584	intergenic|chr19:40420775-40421584	intergenic	18.8967	18.8967	357.085	17.8405	20.0154	4.04212e+07	135945	PRX	40413364		0.283364	FALSE	ENSG00000105227	0.164183	0.439563	17910	7815.5	FALSE	0.039883	0.083695	0.753649	0.29732	0.753649	0.29732	H524
chr19	40433365	40434322	intergenic|chr19:40433365-40434322	intergenic	15.0083	15.0083	225.25	13.5569	16.6152	4.04338e+07	135947	PRX	40413364		0.283364	FALSE	ENSG00000105227	0.164183	0.439563	17910	20479.5	FALSE	0.01487	0.036204	0.223176	0.088045	0.223176	0.088045	H524
chr19	40443881	40445013	intergenic|chr19:40443881-40445013	intergenic	20.9871	20.9871	440.46	20.6361	21.3441	40444447	135950	PRX	40413364		0.283364	FALSE	ENSG00000105227	0.164183	0.439563	17910	31083	FALSE	0.009699	0.025183	0.203554	0.080304	0.203554	0.080304	H524
chr19	40443881	40445013	intergenic|chr19:40443881-40445013	intergenic	20.9871	20.9871	440.46	20.6361	21.3441	40444447	135950	LTBP4	40593165		0.24054	FALSE	ENSG00000090006	0.093947	0.586519	17916	148718	FALSE	0.001952	0.006452	0.040961	0.017449	0.040961	0.017449	H524
chr19	40529087	40530246	genic|chr19:40529087-40530246	genic	9.54686	9.54686	91.1424	6.01413	15.1547	4.05297e+07	135957	LTBP4	40593165		0.24054	FALSE	ENSG00000090006	0.093947	0.586519	17916	63498.5	FALSE	0.004666	0.013527	0.044549	0.018977	0.044549	0.018977	H524
chr19	40541180	40541680	genic|chr19:40541180-40541680	genic	7.43211	7.43211	55.2362	3.01974	18.2917	40541430	135958	LTBP4	40593165		0.24054	FALSE	ENSG00000090006	0.093947	0.586519	17916	51735	FALSE	0.005756	0.016167	0.042778	0.018223	0.042778	0.018223	H524
chr19	40592915	40593415	promoter|chr19:40592915-40593415	promoter	0.756912	0.756912	0.572916	0.225866	2.53653	40593165	135962	LTBP4	40593165		0.24054	FALSE	ENSG00000090006	0.093947	0.586519	17916	0	TRUE	0.063014	0.123436	0.047696	1	0.047696	1	H524
chr19	40596904	40597404	genic|chr19:40596904-40597404	genic	4.64042	4.64042	21.5335	3.6108	5.96364	40597154	135963	LTBP4	40593165		0.24054	FALSE	ENSG00000090006	0.093947	0.586519	17916	3989	FALSE	0.063014	0.123436	0.292414	0.124566	0.292414	0.124566	H524
chr19	40598488	40598988	genic|chr19:40598488-40598988	genic	8.07066	8.07066	65.1356	3.7284	17.4702	40598738	135964	LTBP4	40593165		0.24054	FALSE	ENSG00000090006	0.093947	0.586519	17916	5573	FALSE	0.056388	0.11232	0.45509	0.193865	0.45509	0.193865	H524
chr19	40603771	40604271	genic|chr19:40603771-40604271	genic	3.81861	3.81861	14.5818	12.9504	1.12597	40604021	135965	LTBP4	40593165		0.24054	FALSE	ENSG00000090006	0.093947	0.586519	17916	10856	FALSE	0.028486	0.062886	0.108776	0.046338	0.108776	0.046338	H524
chr19	40605179	40605891	genic|chr19:40605179-40605891	genic	4.26767	4.26767	18.213	9.61913	1.89341	40605535	135966	LTBP4	40593165		0.24054	FALSE	ENSG00000090006	0.093947	0.586519	17916	12370	FALSE	0.024921	0.056134	0.106353	0.045306	0.106353	0.045306	H524
chr19	40613234	40614718	genic|chr19:40613234-40614718	genic	7.58615	7.58615	57.5496	17.7438	3.24336	40613976	135967	LTBP4	40593165		0.24054	FALSE	ENSG00000090006	0.093947	0.586519	17916	20811	FALSE	0.014628	0.035702	0.110967	0.047271	0.110967	0.047271	H524
chr19	40662837	40663819	intergenic|chr19:40662837-40663819	intergenic	15.7619	15.7619	248.436	15.3751	16.1583	40663328	135971	LTBP4	40593165		0.24054	FALSE	ENSG00000090006	0.093947	0.586519	17916	70163	FALSE	0.004213	0.012402	0.066403	0.028287	0.066403	0.028287	H524
chr19	40662837	40663819	intergenic|chr19:40662837-40663819	intergenic	15.7619	15.7619	248.436	15.3751	16.1583	40663328	135971	CYP2A6	40850447		0.141005	FALSE	ENSG00000255974	0.082551	0.30526	17927	187119	FALSE	0.001543	0.005283	0.024314	0.023609	0.024314	0.023609	H524
chr19	40662837	40663819	intergenic|chr19:40662837-40663819	intergenic	15.7619	15.7619	248.436	15.3751	16.1583	40663328	135971	CYP2A7	40882752		0.168828	FALSE	ENSG00000198077	0.196434	0.166433	17928	219424	FALSE	0.00131	0.004599	0.020654	0.0219	0.020654	0.0219	H524
chr19	40662837	40663819	intergenic|chr19:40662837-40663819	intergenic	15.7619	15.7619	248.436	15.3751	16.1583	40663328	135971	CYP2B6	40991298		0.222225	FALSE	ENSG00000197408	0.240685	0.204853	17929	327970	FALSE	0.000868	0.003242	0.013685	0.01895	0.013685	0.01895	H524
chr19	40714897	40715397	genic|chr19:40714897-40715397	genic	8.70189	8.70189	75.7229	8.21828	9.21396	40715147	135974	CYP2A6	40850447		0.141005	FALSE	ENSG00000255974	0.082551	0.30526	17927	135300	FALSE	0.00215	0.007005	0.018711	0.018168	0.018711	0.018168	H524
chr19	40715463	40716169	genic|chr19:40715463-40716169	genic	14.8097	14.8097	219.326	14.2347	15.4079	40715816	135975	MIA	40775376		0.195781	FALSE	ENSG00000261857	0.093947	0.426667	17922	59560	FALSE	0.004983	0.014302	0.073791	0.023872	0.073791	0.023872	H524
chr19	40715463	40716169	genic|chr19:40715463-40716169	genic	14.8097	14.8097	219.326	14.2347	15.4079	40715816	135975	MIA-RAB4B	40775536		0.207394	FALSE	ENSG00000268975	0.106382	0.412344	17923	59720	FALSE	0.004969	0.014269	0.073588	0.023825	0.073588	0.023825	H524
chr19	40715463	40716169	genic|chr19:40715463-40716169	genic	14.8097	14.8097	219.326	14.2347	15.4079	40715816	135975	CYP2A6	40850447		0.141005	FALSE	ENSG00000255974	0.082551	0.30526	17927	134631	FALSE	0.002161	0.007035	0.032006	0.031077	0.032006	0.031077	H524
chr19	40715463	40716169	genic|chr19:40715463-40716169	genic	14.8097	14.8097	219.326	14.2347	15.4079	40715816	135975	CYP2A7	40882752		0.168828	FALSE	ENSG00000198077	0.196434	0.166433	17928	166936	FALSE	0.001734	0.005834	0.025678	0.027227	0.025678	0.027227	H524
chr19	40715463	40716169	genic|chr19:40715463-40716169	genic	14.8097	14.8097	219.326	14.2347	15.4079	40715816	135975	CYP2B6	40991298		0.222225	FALSE	ENSG00000197408	0.240685	0.204853	17929	275482	FALSE	0.001038	0.003773	0.015373	0.021288	0.015373	0.021288	H524
chr19	40715463	40716169	genic|chr19:40715463-40716169	genic	14.8097	14.8097	219.326	14.2347	15.4079	40715816	135975	CYP2A13	41088450		0.087027	FALSE	ENSG00000197838	0.073139	0.166433	17930	372634	FALSE	0.000762	0.002901	0.011282	0.016043	0.011282	0.016043	H524
chr19	40751469	40751969	genic|chr19:40751469-40751969	genic	6.62885	6.62885	43.9417	1.98406	22.1473	40751719	135982	MIA	40775376		0.195781	FALSE	ENSG00000261857	0.093947	0.426667	17922	23657	FALSE	0.012828	0.031935	0.085035	0.02751	0.085035	0.02751	H524
chr19	40751469	40751969	genic|chr19:40751469-40751969	genic	6.62885	6.62885	43.9417	1.98406	22.1473	40751719	135982	MIA-RAB4B	40775536		0.207394	FALSE	ENSG00000268975	0.106382	0.412344	17923	23817	FALSE	0.01274	0.031748	0.08445	0.027342	0.08445	0.027342	H524
chr19	40751469	40751969	genic|chr19:40751469-40751969	genic	6.62885	6.62885	43.9417	1.98406	22.1473	40751719	135982	CYP2A6	40850447		0.141005	FALSE	ENSG00000255974	0.082551	0.30526	17927	98728	FALSE	0.002969	0.009214	0.019683	0.019112	0.019683	0.019112	H524
chr19	40775126	40775786	promoter|chr19:40775126-40775786	promoter	0.687838	0.687838	0.473121	0.332845	1.42145	40775456	135983	MIA	40775376		0.195781	FALSE	ENSG00000261857	0.093947	0.426667	17922	80	TRUE	0.063014	0.123436	0.043344	1	0.043344	1	H524
chr19	40775126	40775786	promoter|chr19:40775126-40775786	promoter	0.687838	0.687838	0.473121	0.332845	1.42145	40775456	135983	MIA-RAB4B	40775536		0.207394	FALSE	ENSG00000268975	0.106382	0.412344	17923	80	TRUE	0.063014	0.123436	0.043344	1	0.043344	1	H524
chr19	40831487	40832482	intergenic|chr19:40831487-40832482	intergenic	2.46416	2.46416	6.07209	7.41503	0.81889	4.0832e+07	135989	CYP2A6	40850447		0.141005	FALSE	ENSG00000255974	0.082551	0.30526	17927	18462.5	FALSE	0.016536	0.039621	0.040748	0.039566	0.040748	0.039566	H524
chr19	40848246	40848746	genic|chr19:40848246-40848746	genic	0.266194	0.266194	0.070859	0.692256	0.10236	40848496	135990	CYP2A6	40850447		0.141005	FALSE	ENSG00000255974	0.082551	0.30526	17927	1951	FALSE	0.063014	0.123436	0.016774	0.016287	0.016774	0.016287	H524
chr19	40850197	40850697	promoter|chr19:40850197-40850697	promoter	0.341566	0.341566	0.116667	0.191945	0.607818	40850447	135991	CYP2A6	40850447		0.141005	FALSE	ENSG00000255974	0.082551	0.30526	17927	0	TRUE	0.063014	0.123436	0.021524	1	0.021524	1	H524
chr19	40881760	40882260	promoter|chr19:40881760-40882260	promoter	1.26551	1.26551	1.60152	1.35198	1.18457	40882010	135993	CYP2A7	40882752		0.168828	FALSE	ENSG00000198077	0.196434	0.166433	17928	742	TRUE	0.063014	0.123436	0.079745	1	0.079745	1	H524
chr19	40882502	40883002	promoter|chr19:40882502-40883002	promoter	0.43609	0.43609	0.190174	0.619298	0.30708	40882752	135994	CYP2A7	40882752		0.168828	FALSE	ENSG00000198077	0.196434	0.166433	17928	0	TRUE	0.063014	0.123436	0.02748	1	0.02748	1	H524
chr19	40991048	40991548	promoter|chr19:40991048-40991548	promoter	0.54137	0.54137	0.293081	0.715794	0.40945	40991298	135997	CYP2B6	40991298		0.222225	FALSE	ENSG00000197408	0.240685	0.204853	17929	0	TRUE	0.063014	0.123436	0.034114	1	0.034114	1	H524
chr19	41088200	41088700	promoter|chr19:41088200-41088700	promoter	0.147099	0.147099	0.021638	0.181284	0.11936	41088450	135998	CYP2A13	41088450		0.087027	FALSE	ENSG00000197838	0.073139	0.166433	17930	0	TRUE	0.063014	0.123436	0.009269	1	0.009269	1	H524
chr19	41114181	41114681	promoter|chr19:41114181-41114681	promoter	0.192646	0.192646	0.037112	0.181284	0.20472	41114431	135999	CYP2F1	41114431		0.074519	FALSE	ENSG00000197446	0.073139	0.128932	17931	0	TRUE	0.063014	0.123436	0.012139	1	0.012139	1	H524
chr19	41127817	41128317	genic|chr19:41127817-41128317	genic	0.780555	0.780555	0.609266	1.98406	0.30708	41128067	136001	CYP2F1	41114431		0.074519	FALSE	ENSG00000197446	0.073139	0.128932	17931	13636	FALSE	0.022554	0.051572	0.017604	0.023602	0.017604	0.023602	H524
chr19	41262275	41262775	intergenic|chr19:41262275-41262775	intergenic	7.46105	7.46105	55.6672	8.44209	6.59401	41262525	136012	CYP2A13	41088450		0.087027	FALSE	ENSG00000197838	0.073139	0.166433	17930	174075	FALSE	0.001661	0.005626	0.012393	0.017624	0.012393	0.017624	H524
chr19	41262275	41262775	intergenic|chr19:41262275-41262775	intergenic	7.46105	7.46105	55.6672	8.44209	6.59401	41262525	136012	CYP2F1	41114431		0.074519	FALSE	ENSG00000197446	0.073139	0.128932	17931	148094	FALSE	0.00196	0.006475	0.014625	0.019607	0.014625	0.019607	H524
chr19	41262938	41264136	intergenic|chr19:41262938-41264136	intergenic	27.8636	27.8636	776.382	27.792	27.9354	41263537	136013	CYP2A6	40850447		0.141005	FALSE	ENSG00000255974	0.082551	0.30526	17927	413090	FALSE	0.000685	0.002653	0.0191	0.018546	0.0191	0.018546	H524
chr19	41262938	41264136	intergenic|chr19:41262938-41264136	intergenic	27.8636	27.8636	776.382	27.792	27.9354	41263537	136013	CYP2A7	40882752		0.168828	FALSE	ENSG00000198077	0.196434	0.166433	17928	380785	FALSE	0.000745	0.002847	0.020761	0.022013	0.020761	0.022013	H524
chr19	41262938	41264136	intergenic|chr19:41262938-41264136	intergenic	27.8636	27.8636	776.382	27.792	27.9354	41263537	136013	CYP2B6	40991298		0.222225	FALSE	ENSG00000197408	0.240685	0.204853	17929	272239	FALSE	0.001051	0.003813	0.029276	0.040541	0.029276	0.040541	H524
chr19	41262938	41264136	intergenic|chr19:41262938-41264136	intergenic	27.8636	27.8636	776.382	27.792	27.9354	41263537	136013	CYP2A13	41088450		0.087027	FALSE	ENSG00000197838	0.073139	0.166433	17930	175087	FALSE	0.001651	0.005597	0.04601	0.065429	0.04601	0.065429	H524
chr19	41262938	41264136	intergenic|chr19:41262938-41264136	intergenic	27.8636	27.8636	776.382	27.792	27.9354	41263537	136013	CYP2F1	41114431		0.074519	FALSE	ENSG00000197446	0.073139	0.128932	17931	149106	FALSE	0.001947	0.006437	0.054237	0.072715	0.054237	0.072715	H524
chr19	41262938	41264136	intergenic|chr19:41262938-41264136	intergenic	27.8636	27.8636	776.382	27.792	27.9354	41263537	136013	PCAT19	41500649		0.019718	FALSE	ENSG00000267107	0.022041	0.024194	17944	237112	FALSE	0.00121	0.004299	0.033725	0.046095	0.033725	0.046095	H524
chr19	41262938	41264136	intergenic|chr19:41262938-41264136	intergenic	27.8636	27.8636	776.382	27.792	27.9354	41263537	136013	LINC01480	41535497		0.019718	FALSE	ENSG00000270164	0.022041	0.024194	17945	271960	FALSE	0.001052	0.003816	0.029306	0.043663	0.029306	0.043663	H524
chr19	41262938	41264136	intergenic|chr19:41262938-41264136	intergenic	27.8636	27.8636	776.382	27.792	27.9354	41263537	136013	CEACAM21	41576178		0.019718	FALSE	ENSG00000007129	0.022041	0.024194	17946	312641	FALSE	0.000912	0.00338	0.025407	0.039749	0.025407	0.039749	H524
chr19	41262938	41264136	intergenic|chr19:41262938-41264136	intergenic	27.8636	27.8636	776.382	27.792	27.9354	41263537	136013	CEACAM4	41627074		0.019718	FALSE	ENSG00000105352	0.022041	0.024194	17947	363537	FALSE	0.000781	0.002964	0.02177	0.034442	0.02177	0.034442	H524
chr19	41262938	41264136	intergenic|chr19:41262938-41264136	intergenic	27.8636	27.8636	776.382	27.792	27.9354	41263537	136013	CEACAM7	41688277		0.177925	FALSE	ENSG00000007306	0.211289	0.166433	17948	424740	FALSE	0.000666	0.002589	0.018563	0.026078	0.018563	0.026078	H524
chr19	41262938	41264136	intergenic|chr19:41262938-41264136	intergenic	27.8636	27.8636	776.382	27.792	27.9354	41263537	136013	CEACAM5	41708584		0.11577	FALSE	ENSG00000105388	0.148166	0.128932	17949	445047	FALSE	0.000635	0.002486	0.017696	0.01962	0.017696	0.01962	H524
chr19	41262938	41264136	intergenic|chr19:41262938-41264136	intergenic	27.8636	27.8636	776.382	27.792	27.9354	41263537	136013	CEACAM6	41755519		0.196022	FALSE	ENSG00000086548	0.106382	0.37794	17950	491982	FALSE	0.000573	0.002278	0.015969	0.020287	0.015969	0.020287	H524
chr19	41262938	41264136	intergenic|chr19:41262938-41264136	intergenic	27.8636	27.8636	776.382	27.792	27.9354	41263537	136013	CEACAM3	41796589		0.098713	FALSE	ENSG00000170956	0.211289	0.072438	17951	533052	FALSE	0.000528	0.002125	0.01471	0.016368	0.01471	0.016368	H524
chr19	41500399	41500899	promoter|chr19:41500399-41500899	promoter	0.128957	0.128957	0.01663	0.139327	0.11936	41500649	136038	PCAT19	41500649		0.019718	FALSE	ENSG00000267107	0.022041	0.024194	17944	0	TRUE	0.063014	0.123436	0.008126	1	0.008126	1	H524
chr19	41535247	41535747	promoter|chr19:41535247-41535747	promoter	0.128957	0.128957	0.01663	0.139327	0.11936	41535497	136039	LINC01480	41535497		0.019718	FALSE	ENSG00000270164	0.022041	0.024194	17945	0	TRUE	0.063014	0.123436	0.008126	1	0.008126	1	H524
chr19	41575928	41576428	promoter|chr19:41575928-41576428	promoter	0.128957	0.128957	0.01663	0.139327	0.11936	41576178	136040	CEACAM21	41576178		0.019718	FALSE	ENSG00000007129	0.022041	0.024194	17946	0	TRUE	0.063014	0.123436	0.008126	1	0.008126	1	H524
chr19	41626824	41627324	promoter|chr19:41626824-41627324	promoter	0.128957	0.128957	0.01663	0.139327	0.11936	41627074	136041	CEACAM4	41627074		0.019718	FALSE	ENSG00000105352	0.022041	0.024194	17947	0	TRUE	0.063014	0.123436	0.008126	1	0.008126	1	H524
chr19	41688027	41688527	promoter|chr19:41688027-41688527	promoter	0.357737	0.357737	0.127976	0.416751	0.30708	41688277	136042	CEACAM7	41688277		0.177925	FALSE	ENSG00000007306	0.211289	0.166433	17948	0	TRUE	0.063014	0.123436	0.022543	1	0.022543	1	H524
chr19	41706632	41707329	intergenic|chr19:41706632-41707329	intergenic	3.42215	3.42215	11.7111	3.6108	3.24336	4.1707e+07	136043	CEACAM4	41627074		0.019718	FALSE	ENSG00000105352	0.022041	0.024194	17947	79906.5	FALSE	0.003688	0.011076	0.012619	0.019964	0.012619	0.019964	H524
chr19	41706632	41707329	intergenic|chr19:41706632-41707329	intergenic	3.42215	3.42215	11.7111	3.6108	3.24336	4.1707e+07	136043	CEACAM7	41688277		0.177925	FALSE	ENSG00000007306	0.211289	0.166433	17948	18703.5	FALSE	0.016318	0.039177	0.055842	0.078449	0.055842	0.078449	H524
chr19	41706632	41707329	intergenic|chr19:41706632-41707329	intergenic	3.42215	3.42215	11.7111	3.6108	3.24336	4.1707e+07	136043	CEACAM5	41708584		0.11577	FALSE	ENSG00000105388	0.148166	0.128932	17949	1603.5	FALSE	0.063014	0.123436	0.215645	0.239084	0.215645	0.239084	H524
chr19	41706632	41707329	intergenic|chr19:41706632-41707329	intergenic	3.42215	3.42215	11.7111	3.6108	3.24336	4.1707e+07	136043	CEACAM6	41755519		0.196022	FALSE	ENSG00000086548	0.106382	0.37794	17950	48538.5	FALSE	0.006144	0.017089	0.021027	0.026712	0.021027	0.026712	H524
chr19	41708334	41708834	promoter|chr19:41708334-41708834	promoter	0.292091	0.292091	0.085317	0.416751	0.20472	41708584	136044	CEACAM5	41708584		0.11577	FALSE	ENSG00000105388	0.148166	0.128932	17949	0	TRUE	0.063014	0.123436	0.018406	1	0.018406	1	H524
chr19	41730645	41731145	intergenic|chr19:41730645-41731145	intergenic	1.23667	1.23667	1.52934	1.01667	1.50427	41730895	136047	CEACAM5	41708584		0.11577	FALSE	ENSG00000105388	0.148166	0.128932	17949	22311	FALSE	0.013621	0.033604	0.016845	0.018676	0.016845	0.018676	H524
chr19	41730645	41731145	intergenic|chr19:41730645-41731145	intergenic	1.23667	1.23667	1.52934	1.01667	1.50427	41730895	136047	CEACAM6	41755519		0.196022	FALSE	ENSG00000086548	0.106382	0.37794	17950	24624	FALSE	0.012312	0.030841	0.015226	0.019343	0.015226	0.019343	H524
chr19	41755269	41755769	promoter|chr19:41755269-41755769	promoter	0.476835	0.476835	0.227372	0.191945	1.18457	41755519	136049	CEACAM6	41755519		0.196022	FALSE	ENSG00000086548	0.106382	0.37794	17950	0	TRUE	0.063014	0.123436	0.030047	1	0.030047	1	H524
chr19	41762637	41763137	genic|chr19:41762637-41763137	genic	0.834265	0.834265	0.695998	1.13323	0.61417	41762887	136050	CEACAM6	41755519		0.196022	FALSE	ENSG00000086548	0.106382	0.37794	17950	7368	FALSE	0.042365	0.0881	0.035344	0.0449	0.035344	0.0449	H524
chr19	41785550	41786050	intergenic|chr19:41785550-41786050	intergenic	0.597412	0.597412	0.356901	1.74336	0.20472	41785800	136051	CEACAM3	41796589		0.098713	FALSE	ENSG00000170956	0.211289	0.072438	17951	10789	FALSE	0.028667	0.063226	0.017126	0.019056	0.017126	0.019056	H524
chr19	41792453	41792953	intergenic|chr19:41792453-41792953	intergenic	0.451639	0.451639	0.203978	0.498175	0.40945	41792703	136052	CEACAM3	41796589		0.098713	FALSE	ENSG00000170956	0.211289	0.072438	17951	3886	FALSE	0.063014	0.123436	0.02846	0.031667	0.02846	0.031667	H524
chr19	41794898	41795398	intergenic|chr19:41794898-41795398	intergenic	0.568894	0.568894	0.32364	0.790426	0.40945	41795148	136053	CEACAM3	41796589		0.098713	FALSE	ENSG00000170956	0.211289	0.072438	17951	1441	FALSE	0.063014	0.123436	0.035849	0.039888	0.035849	0.039888	H524
chr19	41796339	41796839	promoter|chr19:41796339-41796839	promoter	0.356066	0.356066	0.126783	0.619298	0.20472	41796589	136054	CEACAM3	41796589		0.098713	FALSE	ENSG00000170956	0.211289	0.072438	17951	0	TRUE	0.063014	0.123436	0.022437	1	0.022437	1	H524
chr19	41800269	41800769	genic|chr19:41800269-41800769	genic	0.532395	0.532395	0.283444	0.692256	0.40945	41800519	136055	CEACAM3	41796589		0.098713	FALSE	ENSG00000170956	0.211289	0.072438	17951	3930	FALSE	0.063014	0.123436	0.033549	0.037329	0.033549	0.037329	H524
chr19	41810259	41810759	genic|chr19:41810259-41810759	genic	0.804532	0.804532	0.647272	0.790426	0.81889	41810509	136056	CEACAM3	41796589		0.098713	FALSE	ENSG00000170956	0.211289	0.072438	17951	13920	FALSE	0.022083	0.050656	0.017766	0.019768	0.017766	0.019768	H524
chr19	41838983	41839483	genic|chr19:41838983-41839483	genic	0.61254	0.61254	0.375205	0.458188	0.81889	41839233	136057	LYPD4	41844673		0.237492	FALSE	ENSG00000273111	0.225588	0.24158	17952	5440	FALSE	0.0578	0.114705	0.035405	0.029915	0.035405	0.029915	H524
chr19	41838983	41839483	genic|chr19:41838983-41839483	genic	0.61254	0.61254	0.375205	0.458188	0.81889	41839233	136057	DMRTC2	41845022		0.274702	FALSE	ENSG00000142025	0.225588	0.30526	17953	5789	FALSE	0.054235	0.108665	0.033221	0.027928	0.033221	0.027928	H524
chr19	41844423	41845272	promoter|chr19:41844423-41845272	promoter	1.33171	1.33171	1.77347	1.24765	1.42145	4.18448e+07	136058	LYPD4	41844673		0.237492	FALSE	ENSG00000273111	0.225588	0.24158	17952	174.5	TRUE	0.063014	0.123436	0.083917	1	0.083917	1	H524
chr19	41844423	41845272	promoter|chr19:41844423-41845272	promoter	1.33171	1.33171	1.77347	1.24765	1.42145	4.18448e+07	136058	DMRTC2	41845022		0.274702	FALSE	ENSG00000142025	0.225588	0.30526	17953	174.5	TRUE	0.063014	0.123436	0.083917	1	0.083917	1	H524
chr19	41884022	41884522	genic|chr19:41884022-41884522	genic	7.22355	7.22355	52.1797	9.32498	5.59569	41884272	136062	CEACAM6	41755519		0.196022	FALSE	ENSG00000086548	0.106382	0.37794	17950	128753	FALSE	0.002262	0.007314	0.016342	0.02076	0.016342	0.02076	H524
chr19	41884022	41884522	genic|chr19:41884022-41884522	genic	7.22355	7.22355	52.1797	9.32498	5.59569	41884272	136062	CEACAM3	41796589		0.098713	FALSE	ENSG00000170956	0.211289	0.072438	17951	87683	FALSE	0.003353	0.010216	0.02422	0.02695	0.02422	0.02695	H524
chr19	41884022	41884522	genic|chr19:41884022-41884522	genic	7.22355	7.22355	52.1797	9.32498	5.59569	41884272	136062	LYPD4	41844673		0.237492	FALSE	ENSG00000273111	0.225588	0.24158	17952	39599	FALSE	0.007569	0.0204	0.054673	0.046195	0.054673	0.046195	H524
chr19	41884022	41884522	genic|chr19:41884022-41884522	genic	7.22355	7.22355	52.1797	9.32498	5.59569	41884272	136062	DMRTC2	41845022		0.274702	FALSE	ENSG00000142025	0.225588	0.30526	17953	39250	FALSE	0.007638	0.020558	0.055171	0.046381	0.055171	0.046381	H524
chr19	41958366	41958866	genic|chr19:41958366-41958866	genic	7.69167	7.69167	59.1618	5.23114	11.3095	41958616	136075	LYPD4	41844673		0.237492	FALSE	ENSG00000273111	0.225588	0.24158	17952	113943	FALSE	0.002564	0.008134	0.019721	0.016662	0.019721	0.016662	H524
chr19	41958366	41958866	genic|chr19:41958366-41958866	genic	7.69167	7.69167	59.1618	5.23114	11.3095	41958616	136075	DMRTC2	41845022		0.274702	FALSE	ENSG00000142025	0.225588	0.30526	17953	113594	FALSE	0.002572	0.008156	0.019783	0.016631	0.019783	0.016631	H524
chr19	42244489	42244989	intergenic|chr19:42244489-42244989	intergenic	11.3322	11.3322	128.418	10.5555	12.166	42244739	136102	CXCL17	42443048		0.110205	FALSE	ENSG00000189377	0.073139	0.24158	17973	198309	FALSE	0.001453	0.005023	0.016471	0.016685	0.016471	0.016685	H524
chr19	42268211	42268711	intergenic|chr19:42268211-42268711	intergenic	22.1794	22.1794	491.924	20.7341	23.7254	42268461	136107	CNFN	42390292		0.215402	FALSE	ENSG00000105427	0.225588	0.204853	17971	121831	FALSE	0.002394	0.007674	0.053097	0.027096	0.053097	0.027096	H524
chr19	42268211	42268711	intergenic|chr19:42268211-42268711	intergenic	22.1794	22.1794	491.924	20.7341	23.7254	42268461	136107	CXCL17	42443048		0.110205	FALSE	ENSG00000189377	0.073139	0.24158	17973	174587	FALSE	0.001656	0.005611	0.036731	0.037207	0.036731	0.037207	H524
chr19	42268211	42268711	intergenic|chr19:42268211-42268711	intergenic	22.1794	22.1794	491.924	20.7341	23.7254	42268461	136107	CEACAM1	42528509		0.269573	FALSE	ENSG00000079385	0.240685	0.274823	17974	260048	FALSE	0.001101	0.003968	0.024423	0.031265	0.024423	0.031265	H524
chr19	42268211	42268711	intergenic|chr19:42268211-42268711	intergenic	22.1794	22.1794	491.924	20.7341	23.7254	42268461	136107	CEACAM8	42594930		0.065421	FALSE	ENSG00000124469	0.13273	0.055405	17975	326469	FALSE	0.000872	0.003255	0.019347	0.028167	0.019347	0.028167	H524
chr19	42268211	42268711	intergenic|chr19:42268211-42268711	intergenic	22.1794	22.1794	491.924	20.7341	23.7254	42268461	136107	PSG3	42740516		0.168828	FALSE	ENSG00000221826	0.196434	0.166433	17976	472055	FALSE	0.000598	0.002362	0.013261	0.019325	0.013261	0.019325	H524
chr19	42268211	42268711	intergenic|chr19:42268211-42268711	intergenic	22.1794	22.1794	491.924	20.7341	23.7254	42268461	136107	PSG8-AS1	42821862		0.113883	FALSE	ENSG00000225877	0.340995	0.055405	17978	553401	FALSE	0.000508	0.002057	0.011268	0.019871	0.011268	0.019871	H524
chr19	42268211	42268711	intergenic|chr19:42268211-42268711	intergenic	22.1794	22.1794	491.924	20.7341	23.7254	42268461	136107	PSG1	42879719		0.106624	FALSE	ENSG00000231924	0.308599	0.055405	17979	611258	FALSE	0.000459	0.001886	0.010177	0.017188	0.010177	0.017188	H524
chr19	42268211	42268711	intergenic|chr19:42268211-42268711	intergenic	22.1794	22.1794	491.924	20.7341	23.7254	42268461	136107	PSG6	42917924		0.062373	FALSE	ENSG00000170848	0.118988	0.055405	17980	649463	FALSE	0.000431	0.001789	0.009565	0.017145	0.009565	0.017145	H524
chr19	42268211	42268711	intergenic|chr19:42268211-42268711	intergenic	22.1794	22.1794	491.924	20.7341	23.7254	42268461	136107	PSG11	43026479		0.057728	FALSE	ENSG00000243130	0.225588	0.024194	17982	758018	FALSE	0.000368	0.001564	0.008164	0.016429	0.008164	0.016429	H524
chr19	42268736	42269236	intergenic|chr19:42268736-42269236	intergenic	22.8883	22.8883	523.874	46.3215	11.3095	42268986	136108	CNFN	42390292		0.215402	FALSE	ENSG00000105427	0.225588	0.204853	17971	121306	FALSE	0.002405	0.007703	0.055037	0.028086	0.055037	0.028086	H524
chr19	42268736	42269236	intergenic|chr19:42268736-42269236	intergenic	22.8883	22.8883	523.874	46.3215	11.3095	42268986	136108	CXCL17	42443048		0.110205	FALSE	ENSG00000189377	0.073139	0.24158	17973	174062	FALSE	0.001661	0.005626	0.038022	0.038515	0.038022	0.038515	H524
chr19	42268736	42269236	intergenic|chr19:42268736-42269236	intergenic	22.8883	22.8883	523.874	46.3215	11.3095	42268986	136108	CEACAM1	42528509		0.269573	FALSE	ENSG00000079385	0.240685	0.274823	17974	259523	FALSE	0.001103	0.003975	0.025256	0.032332	0.025256	0.032332	H524
chr19	42268736	42269236	intergenic|chr19:42268736-42269236	intergenic	22.8883	22.8883	523.874	46.3215	11.3095	42268986	136108	CEACAM8	42594930		0.065421	FALSE	ENSG00000124469	0.13273	0.055405	17975	325944	FALSE	0.000874	0.00326	0.019998	0.029115	0.019998	0.029115	H524
chr19	42268736	42269236	intergenic|chr19:42268736-42269236	intergenic	22.8883	22.8883	523.874	46.3215	11.3095	42268986	136108	PSG3	42740516		0.168828	FALSE	ENSG00000221826	0.196434	0.166433	17976	471530	FALSE	0.000599	0.002364	0.013701	0.019965	0.013701	0.019965	H524
chr19	42268736	42269236	intergenic|chr19:42268736-42269236	intergenic	22.8883	22.8883	523.874	46.3215	11.3095	42268986	136108	PSG8-AS1	42821862		0.113883	FALSE	ENSG00000225877	0.340995	0.055405	17978	552876	FALSE	0.000509	0.002058	0.01164	0.020526	0.01164	0.020526	H524
chr19	42268736	42269236	intergenic|chr19:42268736-42269236	intergenic	22.8883	22.8883	523.874	46.3215	11.3095	42268986	136108	PSG1	42879719		0.106624	FALSE	ENSG00000231924	0.308599	0.055405	17979	610733	FALSE	0.000459	0.001888	0.010512	0.017754	0.010512	0.017754	H524
chr19	42268736	42269236	intergenic|chr19:42268736-42269236	intergenic	22.8883	22.8883	523.874	46.3215	11.3095	42268986	136108	PSG6	42917924		0.062373	FALSE	ENSG00000170848	0.118988	0.055405	17980	648938	FALSE	0.000432	0.001791	0.009878	0.017708	0.009878	0.017708	H524
chr19	42268736	42269236	intergenic|chr19:42268736-42269236	intergenic	22.8883	22.8883	523.874	46.3215	11.3095	42268986	136108	PSG11	43026479		0.057728	FALSE	ENSG00000243130	0.225588	0.024194	17982	757493	FALSE	0.000368	0.001565	0.008431	0.016966	0.008431	0.016966	H524
chr19	42279732	42281311	intergenic|chr19:42279732-42281311	intergenic	23.8549	23.8549	569.054	21.4067	26.583	4.22805e+07	136109	CEACAM4	41627074		0.019718	FALSE	ENSG00000105352	0.022041	0.024194	17947	653448	FALSE	0.000429	0.00178	0.010223	0.016173	0.010223	0.016173	H524
chr19	42279732	42281311	intergenic|chr19:42279732-42281311	intergenic	23.8549	23.8549	569.054	21.4067	26.583	4.22805e+07	136109	CEACAM6	41755519		0.196022	FALSE	ENSG00000086548	0.106382	0.37794	17950	525002	FALSE	0.000536	0.002153	0.012792	0.01625	0.012792	0.01625	H524
chr19	42279732	42281311	intergenic|chr19:42279732-42281311	intergenic	23.8549	23.8549	569.054	21.4067	26.583	4.22805e+07	136109	CNFN	42390292		0.215402	FALSE	ENSG00000105427	0.225588	0.204853	17971	109770	FALSE	0.002664	0.008402	0.063543	0.032426	0.063543	0.032426	H524
chr19	42279732	42281311	intergenic|chr19:42279732-42281311	intergenic	23.8549	23.8549	569.054	21.4067	26.583	4.22805e+07	136109	CXCL17	42443048		0.110205	FALSE	ENSG00000189377	0.073139	0.24158	17973	162526	FALSE	0.001782	0.005972	0.042511	0.043062	0.042511	0.043062	H524
chr19	42279732	42281311	intergenic|chr19:42279732-42281311	intergenic	23.8549	23.8549	569.054	21.4067	26.583	4.22805e+07	136109	CEACAM1	42528509		0.269573	FALSE	ENSG00000079385	0.240685	0.274823	17974	247988	FALSE	0.001156	0.004135	0.027577	0.035303	0.027577	0.035303	H524
chr19	42279732	42281311	intergenic|chr19:42279732-42281311	intergenic	23.8549	23.8549	569.054	21.4067	26.583	4.22805e+07	136109	CEACAM8	42594930		0.065421	FALSE	ENSG00000124469	0.13273	0.055405	17975	314408	FALSE	0.000907	0.003364	0.021627	0.031486	0.021627	0.031486	H524
chr19	42279732	42281311	intergenic|chr19:42279732-42281311	intergenic	23.8549	23.8549	569.054	21.4067	26.583	4.22805e+07	136109	PSG3	42740516		0.168828	FALSE	ENSG00000221826	0.196434	0.166433	17976	459994	FALSE	0.000614	0.002416	0.014646	0.021343	0.014646	0.021343	H524
chr19	42279732	42281311	intergenic|chr19:42279732-42281311	intergenic	23.8549	23.8549	569.054	21.4067	26.583	4.22805e+07	136109	PSG8-AS1	42821862		0.113883	FALSE	ENSG00000225877	0.340995	0.055405	17978	541340	FALSE	0.00052	0.002097	0.012396	0.02186	0.012396	0.02186	H524
chr19	42279732	42281311	intergenic|chr19:42279732-42281311	intergenic	23.8549	23.8549	569.054	21.4067	26.583	4.22805e+07	136109	PSG1	42879719		0.106624	FALSE	ENSG00000231924	0.308599	0.055405	17979	599198	FALSE	0.000468	0.001919	0.011172	0.018868	0.011172	0.018868	H524
chr19	42279732	42281311	intergenic|chr19:42279732-42281311	intergenic	23.8549	23.8549	569.054	21.4067	26.583	4.22805e+07	136109	PSG6	42917924		0.062373	FALSE	ENSG00000170848	0.118988	0.055405	17980	637402	FALSE	0.00044	0.001819	0.010486	0.018798	0.010486	0.018798	H524
chr19	42279732	42281311	intergenic|chr19:42279732-42281311	intergenic	23.8549	23.8549	569.054	21.4067	26.583	4.22805e+07	136109	PSG7	42937178		0.109697	FALSE	ENSG00000221878	0.240685	0.072438	17981	656656	FALSE	0.000426	0.001772	0.010172	0.016552	0.010172	0.016552	H524
chr19	42279732	42281311	intergenic|chr19:42279732-42281311	intergenic	23.8549	23.8549	569.054	21.4067	26.583	4.22805e+07	136109	PSG11	43026479		0.057728	FALSE	ENSG00000243130	0.225588	0.024194	17982	745958	FALSE	0.000374	0.001586	0.008926	0.017963	0.008926	0.017963	H524
chr19	42386643	42387448	genic|chr19:42386643-42387448	genic	3.76449	3.76449	14.1714	3.13749	4.5168	4.2387e+07	136125	CNFN	42390292		0.215402	FALSE	ENSG00000105427	0.225588	0.204853	17971	3246.5	FALSE	0.063014	0.123436	0.237217	0.121052	0.237217	0.121052	H524
chr19	42386643	42387448	genic|chr19:42386643-42387448	genic	3.76449	3.76449	14.1714	3.13749	4.5168	4.2387e+07	136125	CXCL17	42443048		0.110205	FALSE	ENSG00000189377	0.073139	0.24158	17973	56002.5	FALSE	0.005307	0.015089	0.019978	0.020237	0.019978	0.020237	H524
chr19	42390042	42390542	promoter|chr19:42390042-42390542	promoter	0.402704	0.402704	0.162171	0.266808	0.607818	42390292	136126	CNFN	42390292		0.215402	FALSE	ENSG00000105427	0.225588	0.204853	17971	0	TRUE	0.063014	0.123436	0.025376	1	0.025376	1	H524
chr19	42396274	42396774	intergenic|chr19:42396274-42396774	intergenic	3.06992	3.06992	9.42441	1.49753	6.29331	42396524	136127	CNFN	42390292		0.215402	FALSE	ENSG00000105427	0.225588	0.204853	17971	6232	FALSE	0.05029	0.101914	0.154386	0.078783	0.154386	0.078783	H524
chr19	42396274	42396774	intergenic|chr19:42396274-42396774	intergenic	3.06992	3.06992	9.42441	1.49753	6.29331	42396524	136127	CXCL17	42443048		0.110205	FALSE	ENSG00000189377	0.073139	0.24158	17973	46524	FALSE	0.006417	0.017731	0.0197	0.019955	0.0197	0.019955	H524
chr19	42396797	42397297	intergenic|chr19:42396797-42397297	intergenic	13.1151	13.1151	172.006	16.0823	10.6954	42397047	136128	CNFN	42390292		0.215402	FALSE	ENSG00000105427	0.225588	0.204853	17971	6755	FALSE	0.046306	0.095015	0.607314	0.309912	0.607314	0.309912	H524
chr19	42396797	42397297	intergenic|chr19:42396797-42397297	intergenic	13.1151	13.1151	172.006	16.0823	10.6954	42397047	136128	CXCL17	42443048		0.110205	FALSE	ENSG00000189377	0.073139	0.24158	17973	46001	FALSE	0.006492	0.017906	0.08514	0.086244	0.08514	0.086244	H524
chr19	42396797	42397297	intergenic|chr19:42396797-42397297	intergenic	13.1151	13.1151	172.006	16.0823	10.6954	42397047	136128	CEACAM1	42528509		0.269573	FALSE	ENSG00000079385	0.240685	0.274823	17974	131462	FALSE	0.002215	0.007182	0.029044	0.037181	0.029044	0.037181	H524
chr19	42396797	42397297	intergenic|chr19:42396797-42397297	intergenic	13.1151	13.1151	172.006	16.0823	10.6954	42397047	136128	CEACAM8	42594930		0.065421	FALSE	ENSG00000124469	0.13273	0.055405	17975	197883	FALSE	0.001457	0.005032	0.019105	0.027814	0.019105	0.027814	H524
chr19	42423656	42424156	genic|chr19:42423656-42424156	genic	1.23888	1.23888	1.53482	0.549011	2.7956	42423906	136130	CXCL17	42443048		0.110205	FALSE	ENSG00000189377	0.073139	0.24158	17973	19142	FALSE	0.015935	0.038395	0.019742	0.019998	0.019742	0.019998	H524
chr19	42438335	42438835	genic|chr19:42438335-42438835	genic	0.731677	0.731677	0.535351	1.74336	0.30708	42438585	136132	CXCL17	42443048		0.110205	FALSE	ENSG00000189377	0.073139	0.24158	17973	4463	FALSE	0.063014	0.123436	0.046106	0.046704	0.046106	0.046704	H524
chr19	42440260	42440760	genic|chr19:42440260-42440760	genic	0.652045	0.652045	0.425163	0.692256	0.61417	42440510	136133	CXCL17	42443048		0.110205	FALSE	ENSG00000189377	0.073139	0.24158	17973	2538	FALSE	0.063014	0.123436	0.041088	0.041621	0.041088	0.041621	H524
chr19	42442798	42443298	promoter|chr19:42442798-42443298	promoter	0.235942	0.235942	0.055669	0.181284	0.30708	42443048	136134	CXCL17	42443048		0.110205	FALSE	ENSG00000189377	0.073139	0.24158	17973	0	TRUE	0.063014	0.123436	0.014868	1	0.014868	1	H524
chr19	42524654	42525154	genic|chr19:42524654-42525154	genic	0.912437	0.912437	0.832541	1.01667	0.81889	42524904	136136	CEACAM1	42528509		0.269573	FALSE	ENSG00000079385	0.240685	0.274823	17974	3605	FALSE	0.063014	0.123436	0.057497	0.073605	0.057497	0.073605	H524
chr19	42526041	42526541	genic|chr19:42526041-42526541	genic	0.474123	0.474123	0.224793	0.549011	0.40945	42526291	136137	CEACAM1	42528509		0.269573	FALSE	ENSG00000079385	0.240685	0.274823	17974	2218	FALSE	0.063014	0.123436	0.029877	0.038247	0.029877	0.038247	H524
chr19	42528259	42528759	promoter|chr19:42528259-42528759	promoter	0.6596	0.6596	0.435072	0.715794	0.607818	42528509	136138	CEACAM1	42528509		0.269573	FALSE	ENSG00000079385	0.240685	0.274823	17974	0	TRUE	0.063014	0.123436	0.041564	1	0.041564	1	H524
chr19	42594680	42595180	promoter|chr19:42594680-42595180	promoter	0.198229	0.198229	0.039295	0.191945	0.20472	42594930	136141	CEACAM8	42594930		0.065421	FALSE	ENSG00000124469	0.13273	0.055405	17975	0	TRUE	0.063014	0.123436	0.012491	1	0.012491	1	H524
chr19	42596201	42596939	intergenic|chr19:42596201-42596939	intergenic	0.846975	0.846975	0.717367	2.33609	0.30708	42596570	136142	CEACAM8	42594930		0.065421	FALSE	ENSG00000124469	0.13273	0.055405	17975	1640	FALSE	0.063014	0.123436	0.053372	0.077703	0.053372	0.077703	H524
chr19	42606389	42607322	intergenic|chr19:42606389-42607322	intergenic	1.07061	1.07061	1.1462	1.86626	0.61417	4.26069e+07	136143	CEACAM8	42594930		0.065421	FALSE	ENSG00000124469	0.13273	0.055405	17975	11925.5	FALSE	0.025872	0.05795	0.027699	0.040327	0.027699	0.040327	H524
chr19	42634628	42635591	intergenic|chr19:42634628-42635591	intergenic	1.51323	1.51323	2.28987	3.7284	0.61417	4.26351e+07	136144	CEACAM8	42594930		0.065421	FALSE	ENSG00000124469	0.13273	0.055405	17975	40179.5	FALSE	0.007457	0.020143	0.011284	0.016428	0.011284	0.016428	H524
chr19	42735667	42736599	genic|chr19:42735667-42736599	genic	0.587751	0.587751	0.345451	3.37487	0.10236	42736133	136147	PSG3	42740516		0.168828	FALSE	ENSG00000221826	0.196434	0.166433	17976	4383	FALSE	0.063014	0.123436	0.037037	0.053972	0.037037	0.053972	H524
chr19	42740266	42740766	promoter|chr19:42740266-42740766	promoter	0.242781	0.242781	0.058943	0.191945	0.30708	42740516	136148	PSG3	42740516		0.168828	FALSE	ENSG00000221826	0.196434	0.166433	17976	0	TRUE	0.063014	0.123436	0.015299	1	0.015299	1	H524
chr19	42741711	42742418	intergenic|chr19:42741711-42742418	intergenic	0.61811	0.61811	0.38206	1.86626	0.20472	4.27421e+07	136149	PSG3	42740516		0.168828	FALSE	ENSG00000221826	0.196434	0.166433	17976	1548.5	FALSE	0.063014	0.123436	0.03895	0.05676	0.03895	0.05676	H524
chr19	42760391	42761832	genic|chr19:42760391-42761832	genic	4.88041	4.88041	23.8184	12.5796	1.89341	4.27611e+07	136150	PSG3	42740516		0.168828	FALSE	ENSG00000221826	0.196434	0.166433	17976	20595.5	FALSE	0.014784	0.036026	0.072154	0.105147	0.072154	0.105147	H524
chr19	42760391	42761832	genic|chr19:42760391-42761832	genic	4.88041	4.88041	23.8184	12.5796	1.89341	4.27611e+07	136150	PSG8	42765679		0.145892	FALSE	ENSG00000124467	0.269815	0.096463	17977	4567.5	FALSE	0.063014	0.123436	0.307536	0.324798	0.307536	0.324798	H524
chr19	42760391	42761832	genic|chr19:42760391-42761832	genic	4.88041	4.88041	23.8184	12.5796	1.89341	4.27611e+07	136150	PSG8-AS1	42821862		0.113883	FALSE	ENSG00000225877	0.340995	0.055405	17978	60750.5	FALSE	0.004883	0.014058	0.023829	0.04202	0.023829	0.04202	H524
chr19	42760391	42761832	genic|chr19:42760391-42761832	genic	4.88041	4.88041	23.8184	12.5796	1.89341	4.27611e+07	136150	PSG1	42879719		0.106624	FALSE	ENSG00000231924	0.308599	0.055405	17979	118608	FALSE	0.002461	0.007855	0.012009	0.020282	0.012009	0.020282	H524
chr19	42760391	42761832	genic|chr19:42760391-42761832	genic	4.88041	4.88041	23.8184	12.5796	1.89341	4.27611e+07	136150	PSG6	42917924		0.062373	FALSE	ENSG00000170848	0.118988	0.055405	17980	156812	FALSE	0.001849	0.006161	0.009022	0.016173	0.009022	0.016173	H524
chr19	42762697	42763197	genic|chr19:42762697-42763197	genic	0.476317	0.476317	0.226878	2.21647	0.10236	42762947	136151	PSG8	42765679		0.145892	FALSE	ENSG00000124467	0.269815	0.096463	17977	2732	FALSE	0.063014	0.123436	0.030015	0.0317	0.030015	0.0317	H524
chr19	42765429	42765929	promoter|chr19:42765429-42765929	promoter	0.404975	0.404975	0.164005	0.801116	0.20472	42765679	136152	PSG8	42765679		0.145892	FALSE	ENSG00000124467	0.269815	0.096463	17977	0	TRUE	0.063014	0.123436	0.025519	1	0.025519	1	H524
chr19	42766910	42767639	intergenic|chr19:42766910-42767639	intergenic	0.978014	0.978014	0.956511	2.33609	0.40945	4.27673e+07	136153	PSG3	42740516		0.168828	FALSE	ENSG00000221826	0.196434	0.166433	17976	26758.5	FALSE	0.011307	0.028689	0.011059	0.016116	0.011059	0.016116	H524
chr19	42766910	42767639	intergenic|chr19:42766910-42767639	intergenic	0.978014	0.978014	0.956511	2.33609	0.40945	4.27673e+07	136153	PSG8	42765679		0.145892	FALSE	ENSG00000124467	0.269815	0.096463	17977	1595.5	FALSE	0.063014	0.123436	0.061629	0.065088	0.061629	0.065088	H524
chr19	42821612	42822112	promoter|chr19:42821612-42822112	promoter	0.50539	0.50539	0.255419	1.24765	0.20472	42821862	136156	PSG8-AS1	42821862		0.113883	FALSE	ENSG00000225877	0.340995	0.055405	17978	0	TRUE	0.063014	0.123436	0.031847	1	0.031847	1	H524
chr19	42850485	42851838	intergenic|chr19:42850485-42851838	intergenic	1.5515	1.5515	2.40715	11.7583	0.20472	4.28512e+07	136160	PSG8-AS1	42821862		0.113883	FALSE	ENSG00000225877	0.340995	0.055405	17978	29299.5	FALSE	0.010304	0.026512	0.015987	0.028191	0.015987	0.028191	H524
chr19	42850485	42851838	intergenic|chr19:42850485-42851838	intergenic	1.5515	1.5515	2.40715	11.7583	0.20472	4.28512e+07	136160	PSG1	42879719		0.106624	FALSE	ENSG00000231924	0.308599	0.055405	17979	28557.5	FALSE	0.010578	0.02711	0.016412	0.027719	0.016412	0.027719	H524
chr19	42879469	42879969	promoter|chr19:42879469-42879969	promoter	0.404975	0.404975	0.164005	0.801116	0.20472	42879719	136162	PSG1	42879719		0.106624	FALSE	ENSG00000231924	0.308599	0.055405	17979	0	TRUE	0.063014	0.123436	0.025519	1	0.025519	1	H524
chr19	42881121	42881621	intergenic|chr19:42881121-42881621	intergenic	0.266194	0.266194	0.070859	0.692256	0.10236	42881371	136163	PSG1	42879719		0.106624	FALSE	ENSG00000231924	0.308599	0.055405	17979	1652	FALSE	0.063014	0.123436	0.016774	0.02833	0.016774	0.02833	H524
chr19	42889306	42890151	intergenic|chr19:42889306-42890151	intergenic	0.966168	0.966168	0.933481	4.55979	0.20472	4.28897e+07	136165	PSG1	42879719		0.106624	FALSE	ENSG00000231924	0.308599	0.055405	17979	10009.5	FALSE	0.030955	0.067488	0.029908	0.050512	0.029908	0.050512	H524
chr19	42889306	42890151	intergenic|chr19:42889306-42890151	intergenic	0.966168	0.966168	0.933481	4.55979	0.20472	4.28897e+07	136165	PSG6	42917924		0.062373	FALSE	ENSG00000170848	0.118988	0.055405	17980	28195.5	FALSE	0.010718	0.027413	0.010355	0.018562	0.010355	0.018562	H524
chr19	42898679	42899822	intergenic|chr19:42898679-42899822	intergenic	1.22807	1.22807	1.50816	4.9113	0.30708	4.28993e+07	136166	PSG1	42879719		0.106624	FALSE	ENSG00000231924	0.308599	0.055405	17979	19531.5	FALSE	0.01561	0.037728	0.01917	0.032376	0.01917	0.032376	H524
chr19	42898679	42899822	intergenic|chr19:42898679-42899822	intergenic	1.22807	1.22807	1.50816	4.9113	0.30708	4.28993e+07	136166	PSG6	42917924		0.062373	FALSE	ENSG00000170848	0.118988	0.055405	17980	18673.5	FALSE	0.016345	0.039231	0.020073	0.035982	0.020073	0.035982	H524
chr19	42917674	42918174	promoter|chr19:42917674-42918174	promoter	0.223032	0.223032	0.049743	0.416751	0.11936	42917924	136167	PSG6	42917924		0.062373	FALSE	ENSG00000170848	0.118988	0.055405	17980	0	TRUE	0.063014	0.123436	0.014054	1	0.014054	1	H524
chr19	42932301	42933261	genic|chr19:42932301-42933261	genic	1.5885	1.5885	2.52333	12.3258	0.20472	42932781	136170	PSG6	42917924		0.062373	FALSE	ENSG00000170848	0.118988	0.055405	17980	14857	FALSE	0.020657	0.047865	0.032814	0.058823	0.032814	0.058823	H524
chr19	42932301	42933261	genic|chr19:42932301-42933261	genic	1.5885	1.5885	2.52333	12.3258	0.20472	42932781	136170	PSG7	42937178		0.109697	FALSE	ENSG00000221878	0.240685	0.072438	17981	4397	FALSE	0.063014	0.123436	0.100098	0.16289	0.100098	0.16289	H524
chr19	42936928	42937428	promoter|chr19:42936928-42937428	promoter	0.3288	0.3288	0.108109	0.528085	0.20472	42937178	136171	PSG7	42937178		0.109697	FALSE	ENSG00000221878	0.240685	0.072438	17981	0	TRUE	0.063014	0.123436	0.020719	1	0.020719	1	H524
chr19	43026229	43026729	promoter|chr19:43026229-43026729	promoter	0.325618	0.325618	0.106027	0.888297	0.11936	43026479	136178	PSG11	43026479		0.057728	FALSE	ENSG00000243130	0.225588	0.024194	17982	0	TRUE	0.063014	0.123436	0.020519	1	0.020519	1	H524
chr19	43077859	43078788	genic|chr19:43077859-43078788	genic	1.4648	1.4648	2.14564	3.49355	0.61417	4.30783e+07	136181	PSG11	43026479		0.057728	FALSE	ENSG00000243130	0.225588	0.024194	17982	51844.5	FALSE	0.005743	0.016137	0.008413	0.01693	0.008413	0.01693	H524
chr19	43077859	43078788	genic|chr19:43077859-43078788	genic	1.4648	1.4648	2.14564	3.49355	0.61417	4.30783e+07	136181	PSG2	43082741		0.275985	FALSE	ENSG00000242221	0.340995	0.204853	17983	4417.5	FALSE	0.063014	0.123436	0.092303	0.14435	0.092303	0.14435	H524
chr19	43082491	43082991	promoter|chr19:43082491-43082991	promoter	0.445655	0.445655	0.198608	0.970147	0.20472	43082741	136182	PSG2	43082741		0.275985	FALSE	ENSG00000242221	0.340995	0.204853	17983	0	TRUE	0.063014	0.123436	0.028083	1	0.028083	1	H524
chr19	43083635	43084135	intergenic|chr19:43083635-43084135	intergenic	0.306268	0.306268	0.0938	0.458188	0.20472	43083885	136183	PSG2	43082741		0.275985	FALSE	ENSG00000242221	0.340995	0.204853	17983	1144	FALSE	0.063014	0.123436	0.019299	0.030181	0.019299	0.030181	H524
chr19	43087685	43088464	intergenic|chr19:43087685-43088464	intergenic	0.545343	0.545343	0.297399	2.90543	0.10236	4.30881e+07	136184	PSG2	43082741		0.275985	FALSE	ENSG00000242221	0.340995	0.204853	17983	5333.5	FALSE	0.058983	0.116694	0.032166	0.050303	0.032166	0.050303	H524
chr19	43181310	43182239	genic|chr19:43181310-43182239	genic	1.24258	1.24258	1.54401	5.02804	0.30708	4.31818e+07	136187	PSG5	43186536		0.114488	FALSE	ENSG00000204941	0.196434	0.096463	17984	4761.5	FALSE	0.063014	0.123436	0.078301	0.115825	0.078301	0.115825	H524
chr19	43181310	43182239	genic|chr19:43181310-43182239	genic	1.24258	1.24258	1.54401	5.02804	0.30708	4.31818e+07	136187	PSG4	43205774		0.063147	FALSE	ENSG00000243137	0.093947	0.072438	17985	23999.5	FALSE	0.012641	0.031538	0.015707	0.023621	0.015707	0.023621	H524
chr19	43182249	43182749	genic|chr19:43182249-43182749	genic	0.322593	0.322593	0.104066	1.01667	0.10236	43182499	136188	PSG5	43186536		0.114488	FALSE	ENSG00000204941	0.196434	0.096463	17984	4037	FALSE	0.063014	0.123436	0.020328	0.03007	0.020328	0.03007	H524
chr19	43186286	43186786	promoter|chr19:43186286-43186786	promoter	0.292091	0.292091	0.085317	0.416751	0.20472	43186536	136189	PSG5	43186536		0.114488	FALSE	ENSG00000204941	0.196434	0.096463	17984	0	TRUE	0.063014	0.123436	0.018406	1	0.018406	1	H524
chr19	43187782	43188282	intergenic|chr19:43187782-43188282	intergenic	0.580677	0.580677	0.337186	0.549011	0.61417	43188032	136190	PSG5	43186536		0.114488	FALSE	ENSG00000204941	0.196434	0.096463	17984	1496	FALSE	0.063014	0.123436	0.036591	0.054127	0.036591	0.054127	H524
chr19	43200881	43201790	genic|chr19:43200881-43201790	genic	1.34302	1.34302	1.8037	8.81057	0.20472	4.32013e+07	136191	PSG5	43186536		0.114488	FALSE	ENSG00000204941	0.196434	0.096463	17984	14799.5	FALSE	0.02074	0.048027	0.027854	0.041202	0.027854	0.041202	H524
chr19	43200881	43201790	genic|chr19:43200881-43201790	genic	1.34302	1.34302	1.8037	8.81057	0.20472	4.32013e+07	136191	PSG4	43205774		0.063147	FALSE	ENSG00000243137	0.093947	0.072438	17985	4438.5	FALSE	0.063014	0.123436	0.08463	0.127273	0.08463	0.127273	H524
chr19	43205524	43206024	promoter|chr19:43205524-43206024	promoter	0.147099	0.147099	0.021638	0.181284	0.11936	43205774	136192	PSG4	43205774		0.063147	FALSE	ENSG00000243137	0.093947	0.072438	17985	0	TRUE	0.063014	0.123436	0.009269	1	0.009269	1	H524
chr19	43207746	43208246	intergenic|chr19:43207746-43208246	intergenic	0.55314	0.55314	0.305964	0.498175	0.61417	43207996	136193	PSG4	43205774		0.063147	FALSE	ENSG00000243137	0.093947	0.072438	17985	2222	FALSE	0.063014	0.123436	0.034856	0.052419	0.034856	0.052419	H524
chr19	43223817	43224645	intergenic|chr19:43223817-43224645	intergenic	1.05695	1.05695	1.11714	5.4569	0.20472	43224231	136194	PSG4	43205774		0.063147	FALSE	ENSG00000243137	0.093947	0.072438	17985	18457	FALSE	0.016541	0.039632	0.017483	0.026293	0.017483	0.026293	H524
chr19	43264286	43265690	genic|chr19:43264286-43265690	genic	2.19984	2.19984	4.8393	5.90958	0.81889	43264988	136197	PSG4	43205774		0.063147	FALSE	ENSG00000243137	0.093947	0.072438	17985	59214	FALSE	0.005012	0.014375	0.011027	0.016583	0.011027	0.016583	H524
chr19	43264286	43265690	genic|chr19:43264286-43265690	genic	2.19984	2.19984	4.8393	5.90958	0.81889	43264988	136197	PSG9	43269563		0.171828	FALSE	ENSG00000183668	0.255758	0.128932	17986	4575	FALSE	0.063014	0.123436	0.138622	0.182642	0.138622	0.182642	H524
chr19	43269313	43269813	promoter|chr19:43269313-43269813	promoter	0.603086	0.603086	0.363713	0.888297	0.40945	43269563	136198	PSG9	43269563		0.171828	FALSE	ENSG00000183668	0.255758	0.128932	17986	0	TRUE	0.063014	0.123436	0.038003	1	0.038003	1	H524
chr19	43270981	43271481	intergenic|chr19:43270981-43271481	intergenic	0.652045	0.652045	0.425163	0.692256	0.61417	43271231	136199	PSG9	43269563		0.171828	FALSE	ENSG00000183668	0.255758	0.128932	17986	1668	FALSE	0.063014	0.123436	0.041088	0.054136	0.041088	0.054136	H524
chr19	43274668	43275168	intergenic|chr19:43274668-43275168	intergenic	0.391519	0.391519	0.153287	1.49753	0.10236	43274918	136200	PSG9	43269563		0.171828	FALSE	ENSG00000183668	0.255758	0.128932	17986	5355	FALSE	0.05874	0.116287	0.022998	0.030301	0.022998	0.030301	H524
chr19	43341894	43342590	intergenic|chr19:43341894-43342590	intergenic	1.053	1.053	1.10881	3.6108	0.30708	43342242	136204	PRG1	43349055		0.059397	FALSE	ENSG00000122862	0.082551	0.072438	17987	6813	FALSE	0.045903	0.094311	0.048335	0.069703	0.048335	0.069703	H524
chr19	43341894	43342590	intergenic|chr19:43341894-43342590	intergenic	1.053	1.053	1.10881	3.6108	0.30708	43342242	136204	CD177	43353658		0.128496	FALSE	ENSG00000204936	0.106382	0.204853	17988	11416	FALSE	0.027055	0.060194	0.028489	0.041919	0.028489	0.041919	H524
chr19	43348805	43349305	promoter|chr19:43348805-43349305	promoter	0.151362	0.151362	0.02291	0.191945	0.11936	43349055	136205	PRG1	43349055		0.059397	FALSE	ENSG00000122862	0.082551	0.072438	17987	0	TRUE	0.063014	0.123436	0.009538	1	0.009538	1	H524
chr19	43353408	43353908	promoter|chr19:43353408-43353908	promoter	0.198229	0.198229	0.039295	0.191945	0.20472	43353658	136206	CD177	43353658		0.128496	FALSE	ENSG00000204936	0.106382	0.204853	17988	0	TRUE	0.063014	0.123436	0.012491	1	0.012491	1	H524
chr19	43353979	43354612	promoter|chr19:43353979-43354612	promoter	1.26658	1.26658	1.60421	2.00024	0.802011	4.33543e+07	136207	CD177	43353658		0.128496	FALSE	ENSG00000204936	0.106382	0.204853	17988	637.5	TRUE	0.063014	0.123436	0.079813	1	0.079813	1	H524
chr19	43388360	43388860	promoter|chr19:43388360-43388860	promoter	0.164193	0.164193	0.026959	0.225866	0.11936	43388610	136208	TEX101	43388610		0.077543	FALSE	ENSG00000131126	0.106382	0.096463	17989	0	TRUE	0.063014	0.123436	0.010347	1	0.010347	1	H524
chr19	43407580	43408408	genic|chr19:43407580-43408408	genic	0.926318	0.926318	0.858065	2.79427	0.30708	43407994	136209	TEX101	43388610		0.077543	FALSE	ENSG00000131126	0.106382	0.096463	17989	19384	FALSE	0.015731	0.037977	0.014572	0.023438	0.014572	0.023438	H524
chr19	43438097	43438932	intergenic|chr19:43438097-43438932	intergenic	3.17702	3.17702	10.0935	12.3258	0.81889	4.34385e+07	136212	CD177	43353658		0.128496	FALSE	ENSG00000204936	0.106382	0.204853	17988	84856.5	FALSE	0.003467	0.010511	0.011016	0.016209	0.011016	0.016209	H524
chr19	43438097	43438932	intergenic|chr19:43438097-43438932	intergenic	3.17702	3.17702	10.0935	12.3258	0.81889	4.34385e+07	136212	TEX101	43388610		0.077543	FALSE	ENSG00000131126	0.106382	0.096463	17989	49904.5	FALSE	0.005972	0.016681	0.018974	0.030517	0.018974	0.030517	H524
chr19	43438097	43438932	intergenic|chr19:43438097-43438932	intergenic	3.17702	3.17702	10.0935	12.3258	0.81889	4.34385e+07	136212	LYPD3	43465679		0.213781	FALSE	ENSG00000124466	0.351326	0.128932	17990	27164.5	FALSE	0.011134	0.028316	0.035374	0.032339	0.035374	0.032339	H524
chr19	43463285	43464474	genic|chr19:43463285-43464474	genic	5.12573	5.12573	26.2731	32.0838	0.81889	4.34639e+07	136213	PRG1	43349055		0.059397	FALSE	ENSG00000122862	0.082551	0.072438	17987	114824	FALSE	0.002544	0.00808	0.013038	0.018802	0.013038	0.018802	H524
chr19	43463285	43464474	genic|chr19:43463285-43464474	genic	5.12573	5.12573	26.2731	32.0838	0.81889	4.34639e+07	136213	CD177	43353658		0.128496	FALSE	ENSG00000204936	0.106382	0.204853	17988	110222	FALSE	0.002653	0.008372	0.013596	0.020006	0.013596	0.020006	H524
chr19	43463285	43464474	genic|chr19:43463285-43464474	genic	5.12573	5.12573	26.2731	32.0838	0.81889	4.34639e+07	136213	TEX101	43388610		0.077543	FALSE	ENSG00000131126	0.106382	0.096463	17989	75269.5	FALSE	0.00392	0.011667	0.020095	0.03232	0.020095	0.03232	H524
chr19	43463285	43464474	genic|chr19:43463285-43464474	genic	5.12573	5.12573	26.2731	32.0838	0.81889	4.34639e+07	136213	LYPD3	43465679		0.213781	FALSE	ENSG00000124466	0.351326	0.128932	17990	1799.5	FALSE	0.063014	0.123436	0.322995	0.29528	0.322995	0.29528	H524
chr19	43465429	43465929	promoter|chr19:43465429-43465929	promoter	0.522282	0.522282	0.272778	0.888297	0.30708	43465679	136214	LYPD3	43465679		0.213781	FALSE	ENSG00000124466	0.351326	0.128932	17990	0	TRUE	0.063014	0.123436	0.032911	1	0.032911	1	H524
chr19	43476380	43477037	genic|chr19:43476380-43477037	genic	1.44948	1.44948	2.101	5.13128	0.40945	4.34767e+07	136215	LYPD3	43465679		0.213781	FALSE	ENSG00000124466	0.351326	0.128932	17990	11029.5	FALSE	0.028027	0.062025	0.040624	0.037139	0.040624	0.037139	H524
chr19	43503452	43503952	genic|chr19:43503452-43503952	genic	2.93796	2.93796	8.63158	3.7284	2.31509	43503702	136216	LYPD3	43465679		0.213781	FALSE	ENSG00000124466	0.351326	0.128932	17990	38023	FALSE	0.00789	0.021133	0.023181	0.021192	0.023181	0.021192	H524
chr19	43594601	43595101	genic|chr19:43594601-43595101	genic	2.23972	2.23972	5.01637	1.01667	4.93412	43594851	136227	SRRM5	43612100		0.187264	FALSE	ENSG00000226763	0.082551	0.451224	17999	17249	FALSE	0.017729	0.042035	0.039707	0.021996	0.039707	0.021996	H524
chr19	43595112	43595612	genic|chr19:43595112-43595612	genic	3.46468	3.46468	12.004	1.61986	7.41052	43595362	136228	SRRM5	43612100		0.187264	FALSE	ENSG00000226763	0.082551	0.451224	17999	16738	FALSE	0.018283	0.04315	0.063345	0.03509	0.063345	0.03509	H524
chr19	43611850	43612350	promoter|chr19:43611850-43612350	promoter	0.476835	0.476835	0.227372	0.191945	1.18457	43612100	136230	SRRM5	43612100		0.187264	FALSE	ENSG00000226763	0.082551	0.451224	17999	0	TRUE	0.063014	0.123436	0.030047	1	0.030047	1	H524
chr19	43668228	43669118	genic|chr19:43668228-43669118	genic	2.69326	2.69326	7.25367	23.6214	0.30708	43668673	136234	PLAUR	43670346		0.219249	FALSE	ENSG00000011422	0.654215	0.072438	18001	1673	FALSE	0.063014	0.123436	0.169714	0.160149	0.169714	0.160149	H524
chr19	43668228	43669118	genic|chr19:43668228-43669118	genic	2.69326	2.69326	7.25367	23.6214	0.30708	43668673	136234	IRGC	43716061		0.266065	FALSE	ENSG00000124449	0.319873	0.204853	18002	47388	FALSE	0.006297	0.017449	0.01696	0.018809	0.01696	0.018809	H524
chr19	43669808	43670596	promoter|chr19:43669808-43670596	promoter	1.0836	1.0836	1.17418	5.73553	0.20472	43670202	136235	PLAUR	43670346		0.219249	FALSE	ENSG00000011422	0.654215	0.072438	18001	144	TRUE	0.063014	0.123436	0.068282	1	0.068282	1	H524
chr19	43674303	43674803	intergenic|chr19:43674303-43674803	intergenic	0.322593	0.322593	0.104066	1.01667	0.10236	43674553	136236	PLAUR	43670346		0.219249	FALSE	ENSG00000011422	0.654215	0.072438	18001	4207	FALSE	0.063014	0.123436	0.020328	0.019182	0.020328	0.019182	H524
chr19	43700515	43701751	intergenic|chr19:43700515-43701751	intergenic	3.87139	3.87139	14.9877	9.96343	1.50427	43701133	136237	PLAUR	43670346		0.219249	FALSE	ENSG00000011422	0.654215	0.072438	18001	30787	FALSE	0.009795	0.025394	0.037918	0.035781	0.037918	0.035781	H524
chr19	43700515	43701751	intergenic|chr19:43700515-43701751	intergenic	3.87139	3.87139	14.9877	9.96343	1.50427	43701133	136237	IRGC	43716061		0.266065	FALSE	ENSG00000124449	0.319873	0.204853	18002	14928	FALSE	0.020557	0.047667	0.079583	0.088259	0.079583	0.088259	H524
chr19	43715811	43716311	promoter|chr19:43715811-43716311	promoter	0.493817	0.493817	0.243855	1.19116	0.20472	43716061	136239	IRGC	43716061		0.266065	FALSE	ENSG00000124449	0.319873	0.204853	18002	0	TRUE	0.063014	0.123436	0.031118	1	0.031118	1	H524
chr19	43728712	43729212	genic|chr19:43728712-43729212	genic	0.645194	0.645194	0.416275	1.01667	0.40945	43728962	136240	IRGC	43716061		0.266065	FALSE	ENSG00000124449	0.319873	0.204853	18002	12901	FALSE	0.023871	0.054119	0.015401	0.01708	0.015401	0.01708	H524
chr19	43766427	43766927	genic|chr19:43766427-43766927	genic	1.07061	1.07061	1.1462	1.86626	0.61417	43766677	136244	KCNN4	43781257		0.228443	FALSE	ENSG00000104783	0.390327	0.128932	18004	14580	FALSE	0.021059	0.048655	0.022546	0.023186	0.022546	0.023186	H524
chr19	43780764	43781507	promoter|chr19:43780764-43781507	promoter	0.762324	0.762324	0.581138	1.89247	0.30708	4.37811e+07	136245	KCNN4	43781257		0.228443	FALSE	ENSG00000104783	0.390327	0.128932	18004	121.5	TRUE	0.063014	0.123436	0.048037	1	0.048037	1	H524
chr19	43784343	43784843	intergenic|chr19:43784343-43784843	intergenic	0.558748	0.558748	0.312199	1.01667	0.30708	43784593	136246	KCNN4	43781257		0.228443	FALSE	ENSG00000104783	0.390327	0.128932	18004	3336	FALSE	0.063014	0.123436	0.035209	0.036208	0.035209	0.036208	H524
chr19	43785240	43785740	intergenic|chr19:43785240-43785740	intergenic	0.978014	0.978014	0.956511	2.33609	0.40945	43785490	136247	KCNN4	43781257		0.228443	FALSE	ENSG00000104783	0.390327	0.128932	18004	4233	FALSE	0.063014	0.123436	0.061629	0.063377	0.061629	0.063377	H524
chr19	43820406	43820906	promoter|chr19:43820406-43820906	promoter	0.242781	0.242781	0.058943	0.191945	0.30708	43820656	136248	LYPD5	43820656		0.074519	FALSE	ENSG00000159871	0.073139	0.128932	18005	0	TRUE	0.063014	0.123436	0.015299	1	0.015299	1	H524
chr19	43872661	43873851	genic|chr19:43872661-43873851	genic	2.39334	2.39334	5.72809	6.99495	0.81889	43873256	136251	ZNF404	43880136		0.117294	FALSE	ENSG00000176222	0.093947	0.204853	18007	6880	FALSE	0.045445	0.093511	0.108765	0.134631	0.108765	0.134631	H524
chr19	43879886	43880386	promoter|chr19:43879886-43880386	promoter	0.235942	0.235942	0.055669	0.181284	0.30708	43880136	136252	ZNF404	43880136		0.117294	FALSE	ENSG00000176222	0.093947	0.204853	18007	0	TRUE	0.063014	0.123436	0.014868	1	0.014868	1	H524
chr19	44207226	44207982	intergenic|chr19:44207226-44207982	intergenic	7.45282	7.45282	55.5445	4.9113	11.3095	44207604	136270	ZNF233	44259879		0.275598	FALSE	ENSG00000159915	0.148166	0.471136	18020	52275	FALSE	0.005695	0.016021	0.042443	0.054405	0.042443	0.054405	H524
chr19	44259629	44260129	promoter|chr19:44259629-44260129	promoter	0.873989	0.873989	0.763857	0.416751	1.83289	44259879	136272	ZNF233	44259879		0.275598	FALSE	ENSG00000159915	0.148166	0.471136	18020	0	TRUE	0.063014	0.123436	0.055074	1	0.055074	1	H524
chr19	44529275	44529775	promoter|chr19:44529275-44529775	promoter	0.263361	0.263361	0.069359	0.225866	0.30708	44529525	136281	CEACAM20	44529525		0.117294	FALSE	ENSG00000273777	0.093947	0.204853	18026	0	TRUE	0.063014	0.123436	0.016596	1	0.016596	1	H524
chr19	44538549	44539049	intergenic|chr19:44538549-44539049	intergenic	0.402264	0.402264	0.161816	0.790426	0.20472	44538799	136282	CEACAM20	44529525		0.117294	FALSE	ENSG00000273777	0.093947	0.204853	18026	9274	FALSE	0.033472	0.07212	0.013465	0.017057	0.013465	0.017057	H524
chr19	44587742	44589138	intergenic|chr19:44587742-44589138	intergenic	5.46945	5.46945	29.9149	15.7995	1.89341	44588440	136286	CEACAM20	44529525		0.117294	FALSE	ENSG00000273777	0.093947	0.204853	18026	58915	FALSE	0.005038	0.014438	0.027558	0.034911	0.027558	0.034911	H524
chr19	44587742	44589138	intergenic|chr19:44587742-44589138	intergenic	5.46945	5.46945	29.9149	15.7995	1.89341	44588440	136286	IGSF23	44613629		0.25404	FALSE	ENSG00000216588	0.296574	0.204853	18027	25189	FALSE	0.01203	0.030238	0.065795	0.063549	0.065795	0.063549	H524
chr19	44587742	44589138	intergenic|chr19:44587742-44589138	intergenic	5.46945	5.46945	29.9149	15.7995	1.89341	44588440	136286	CEACAM19	44671451		0.256508	FALSE	ENSG00000186567	0.255758	0.24158	18029	83011	FALSE	0.003546	0.010714	0.019397	0.016628	0.019397	0.016628	H524
chr19	44603135	44603635	intergenic|chr19:44603135-44603635	intergenic	0.757027	0.757027	0.57309	1.86626	0.30708	44603385	136287	IGSF23	44613629		0.25404	FALSE	ENSG00000216588	0.296574	0.204853	18027	10244	FALSE	0.03023	0.066142	0.022885	0.022104	0.022885	0.022104	H524
chr19	44610432	44610932	intergenic|chr19:44610432-44610932	intergenic	0.61811	0.61811	0.38206	1.86626	0.20472	44610682	136288	IGSF23	44613629		0.25404	FALSE	ENSG00000216588	0.296574	0.204853	18027	2947	FALSE	0.063014	0.123436	0.03895	0.03762	0.03895	0.03762	H524
chr19	44613379	44613879	promoter|chr19:44613379-44613879	promoter	0.572728	0.572728	0.328017	0.801116	0.40945	44613629	136289	IGSF23	44613629		0.25404	FALSE	ENSG00000216588	0.296574	0.204853	18027	0	TRUE	0.063014	0.123436	0.03609	1	0.03609	1	H524
chr19	44625627	44626673	genic|chr19:44625627-44626673	genic	3.37106	3.37106	11.3641	10.0927	1.12597	44626150	136290	IGSF23	44613629		0.25404	FALSE	ENSG00000216588	0.296574	0.204853	18027	12521	FALSE	0.024613	0.055545	0.082971	0.080139	0.082971	0.080139	H524
chr19	44625627	44626673	genic|chr19:44625627-44626673	genic	3.37106	3.37106	11.3641	10.0927	1.12597	44626150	136290	CEACAM19	44671451		0.256508	FALSE	ENSG00000186567	0.255758	0.24158	18029	45301	FALSE	0.006594	0.018147	0.02223	0.019058	0.02223	0.019058	H524
chr19	44671201	44671701	promoter|chr19:44671201-44671701	promoter	0.603086	0.603086	0.363713	0.888297	0.40945	44671451	136297	CEACAM19	44671451		0.256508	FALSE	ENSG00000186567	0.255758	0.24158	18029	0	TRUE	0.063014	0.123436	0.038003	1	0.038003	1	H524
chr19	44676975	44677722	genic|chr19:44676975-44677722	genic	3.94567	3.94567	15.5683	5.56885	2.7956	4.46773e+07	136298	IGSF23	44613629		0.25404	FALSE	ENSG00000216588	0.296574	0.204853	18027	63719.5	FALSE	0.00465	0.013486	0.018346	0.01772	0.018346	0.01772	H524
chr19	44676975	44677722	genic|chr19:44676975-44677722	genic	3.94567	3.94567	15.5683	5.56885	2.7956	4.46773e+07	136298	CEACAM19	44671451		0.256508	FALSE	ENSG00000186567	0.255758	0.24158	18029	5897.5	FALSE	0.053213	0.106924	0.209961	0.179994	0.209961	0.179994	H524
chr19	44676975	44677722	genic|chr19:44676975-44677722	genic	3.94567	3.94567	15.5683	5.56885	2.7956	4.46773e+07	136298	CEACAM16	44699150		0.170231	FALSE	ENSG00000213892	0.118988	0.274823	18030	21801.5	FALSE	0.013947	0.034286	0.055032	0.054255	0.055032	0.054255	H524
chr19	44698900	44699400	promoter|chr19:44698900-44699400	promoter	0.235942	0.235942	0.055669	0.181284	0.30708	44699150	136300	CEACAM16	44699150		0.170231	FALSE	ENSG00000213892	0.118988	0.274823	18030	0	TRUE	0.063014	0.123436	0.014868	1	0.014868	1	H524
chr19	44724344	44725086	intergenic|chr19:44724344-44725086	intergenic	1.54247	1.54247	2.37922	2.90543	0.81889	44724715	136305	CEACAM16	44699150		0.170231	FALSE	ENSG00000213892	0.118988	0.274823	18030	25565	FALSE	0.011848	0.029851	0.018276	0.018018	0.018276	0.018018	H524
chr19	44741445	44742347	intergenic|chr19:44741445-44742347	intergenic	3.23097	3.23097	10.4392	16.9972	0.61417	44741896	136308	CEACAM16	44699150		0.170231	FALSE	ENSG00000213892	0.118988	0.274823	18030	42746	FALSE	0.006998	0.019087	0.022612	0.022293	0.022612	0.022293	H524
chr19	44741445	44742347	intergenic|chr19:44741445-44742347	intergenic	3.23097	3.23097	10.4392	16.9972	0.61417	44741896	136308	CBLC	44777868		0.191861	FALSE	ENSG00000142273	0.164183	0.24158	18032	35972	FALSE	0.008351	0.022178	0.026983	0.022487	0.026983	0.022487	H524
chr19	44752931	44753772	genic|chr19:44752931-44753772	genic	7.21206	7.21206	52.0138	14.0753	3.69539	4.47534e+07	136311	CEACAM19	44671451		0.256508	FALSE	ENSG00000186567	0.255758	0.24158	18029	81900.5	FALSE	0.003596	0.010841	0.025932	0.022231	0.025932	0.022231	H524
chr19	44752931	44753772	genic|chr19:44752931-44753772	genic	7.21206	7.21206	52.0138	14.0753	3.69539	4.47534e+07	136311	CEACAM16	44699150		0.170231	FALSE	ENSG00000213892	0.118988	0.274823	18030	54201.5	FALSE	0.005488	0.015525	0.039578	0.039019	0.039578	0.039019	H524
chr19	44752931	44753772	genic|chr19:44752931-44753772	genic	7.21206	7.21206	52.0138	14.0753	3.69539	4.47534e+07	136311	CBLC	44777868		0.191861	FALSE	ENSG00000142273	0.164183	0.24158	18032	24516.5	FALSE	0.012368	0.030958	0.089196	0.074337	0.089196	0.074337	H524
chr19	44753989	44754724	genic|chr19:44753989-44754724	genic	9.25888	9.25888	85.7268	9.72217	8.81766	4.47544e+07	136312	IGSF23	44613629		0.25404	FALSE	ENSG00000216588	0.296574	0.204853	18027	140728	FALSE	0.002065	0.006769	0.019122	0.01847	0.019122	0.01847	H524
chr19	44753989	44754724	genic|chr19:44753989-44754724	genic	9.25888	9.25888	85.7268	9.72217	8.81766	4.47544e+07	136312	CEACAM19	44671451		0.256508	FALSE	ENSG00000186567	0.255758	0.24158	18029	82905.5	FALSE	0.003551	0.010726	0.032878	0.028186	0.032878	0.028186	H524
chr19	44753989	44754724	genic|chr19:44753989-44754724	genic	9.25888	9.25888	85.7268	9.72217	8.81766	4.47544e+07	136312	CEACAM16	44699150		0.170231	FALSE	ENSG00000213892	0.118988	0.274823	18030	55206.5	FALSE	0.005385	0.015279	0.049863	0.049159	0.049863	0.049159	H524
chr19	44753989	44754724	genic|chr19:44753989-44754724	genic	9.25888	9.25888	85.7268	9.72217	8.81766	4.47544e+07	136312	CBLC	44777868		0.191861	FALSE	ENSG00000142273	0.164183	0.24158	18032	23511.5	FALSE	0.012909	0.032106	0.119526	0.099614	0.119526	0.099614	H524
chr19	44770525	44771025	intergenic|chr19:44770525-44771025	intergenic	1.13342	1.13342	1.28465	3.13749	0.40945	44770775	136313	CBLC	44777868		0.191861	FALSE	ENSG00000142273	0.164183	0.24158	18032	7093	FALSE	0.044048	0.091064	0.049925	0.041608	0.049925	0.041608	H524
chr19	44777618	44778118	promoter|chr19:44777618-44778118	promoter	0.449788	0.449788	0.202309	0.332845	0.607818	44777868	136315	CBLC	44777868		0.191861	FALSE	ENSG00000142273	0.164183	0.24158	18032	0	TRUE	0.063014	0.123436	0.028343	1	0.028343	1	H524
chr19	44784220	44784720	genic|chr19:44784220-44784720	genic	0.589909	0.589909	0.347993	1.13323	0.30708	44784470	136316	CBLC	44777868		0.191861	FALSE	ENSG00000142273	0.164183	0.24158	18032	6602	FALSE	0.047406	0.096927	0.027965	0.023306	0.027965	0.023306	H524
chr19	44844399	44845452	intergenic|chr19:44844399-44845452	intergenic	4.67362	4.67362	21.8427	11.5362	1.89341	4.48449e+07	136321	CBLC	44777868		0.191861	FALSE	ENSG00000142273	0.164183	0.24158	18032	67057.5	FALSE	0.004413	0.012901	0.020624	0.017188	0.020624	0.017188	H524
chr19	44926732	44927513	intergenic|chr19:44926732-44927513	intergenic	1.5839	1.5839	2.50874	4.08476	0.61417	4.49271e+07	136333	APOC4-APOC2	44942237		0.29609	FALSE	ENSG00000224916	0.255758	0.30526	18038	15114.5	FALSE	0.020297	0.047155	0.032148	0.022207	0.032148	0.022207	H524
chr19	44926732	44927513	intergenic|chr19:44926732-44927513	intergenic	1.5839	1.5839	2.50874	4.08476	0.61417	4.49271e+07	136333	APOC4	44942237		0.29609	FALSE	ENSG00000267467	0.255758	0.30526	18039	15114.5	FALSE	0.020297	0.047155	0.032148	0.022207	0.032148	0.022207	H524
chr19	44941987	44942487	promoter|chr19:44941987-44942487	promoter	0.568526	0.568526	0.323222	1.05257	0.30708	44942237	136334	APOC4-APOC2	44942237		0.29609	FALSE	ENSG00000224916	0.255758	0.30526	18038	0	TRUE	0.063014	0.123436	0.035825	1	0.035825	1	H524
chr19	44941987	44942487	promoter|chr19:44941987-44942487	promoter	0.568526	0.568526	0.323222	1.05257	0.30708	44942237	136334	APOC4	44942237		0.29609	FALSE	ENSG00000267467	0.255758	0.30526	18039	0	TRUE	0.063014	0.123436	0.035825	1	0.035825	1	H524
chr19	44944586	44945086	genic|chr19:44944586-44945086	genic	0.574912	0.574912	0.330524	0.403624	0.81889	44944836	136335	APOC4-APOC2	44942237		0.29609	FALSE	ENSG00000224916	0.255758	0.30526	18038	2599	FALSE	0.063014	0.123436	0.036228	0.025025	0.036228	0.025025	H524
chr19	44944586	44945086	genic|chr19:44944586-44945086	genic	0.574912	0.574912	0.330524	0.403624	0.81889	44944836	136335	APOC4	44942237		0.29609	FALSE	ENSG00000267467	0.255758	0.30526	18039	2599	FALSE	0.063014	0.123436	0.036228	0.025025	0.036228	0.025025	H524
chr19	44944586	44945086	genic|chr19:44944586-44945086	genic	0.574912	0.574912	0.330524	0.403624	0.81889	44944836	136335	APOC2	44945981		0.063994	FALSE	ENSG00000234906	0.073139	0.096463	18040	1145	FALSE	0.063014	0.123436	0.036228	0.022584	0.036228	0.022584	H524
chr19	44945731	44946231	promoter|chr19:44945731-44946231	promoter	0.198229	0.198229	0.039295	0.191945	0.20472	44945981	136336	APOC2	44945981		0.063994	FALSE	ENSG00000234906	0.073139	0.096463	18040	0	TRUE	0.063014	0.123436	0.012491	1	0.012491	1	H524
chr19	44951463	44951963	intergenic|chr19:44951463-44951963	intergenic	0.731677	0.731677	0.535351	1.74336	0.30708	44951713	136337	APOC4-APOC2	44942237		0.29609	FALSE	ENSG00000224916	0.255758	0.30526	18038	9476	FALSE	0.032741	0.070781	0.023956	0.016548	0.023956	0.016548	H524
chr19	44951463	44951963	intergenic|chr19:44951463-44951963	intergenic	0.731677	0.731677	0.535351	1.74336	0.30708	44951713	136337	APOC4	44942237		0.29609	FALSE	ENSG00000267467	0.255758	0.30526	18039	9476	FALSE	0.032741	0.070781	0.023956	0.016548	0.023956	0.016548	H524
chr19	44951463	44951963	intergenic|chr19:44951463-44951963	intergenic	0.731677	0.731677	0.535351	1.74336	0.30708	44951713	136337	APOC2	44945981		0.063994	FALSE	ENSG00000234906	0.073139	0.096463	18040	5732	FALSE	0.054787	0.109605	0.040086	0.024989	0.040086	0.024989	H524
chr19	45230501	45231001	genic|chr19:45230501-45231001	genic	0.319353	0.319353	0.101986	0.498175	0.20472	45230751	136359	EXOC3L2	45234211		0.128496	FALSE	ENSG00000283632	0.106382	0.204853	18050	3460	FALSE	0.063014	0.123436	0.020124	0.019109	0.020124	0.019109	H524
chr19	45233961	45234461	promoter|chr19:45233961-45234461	promoter	0.370521	0.370521	0.137286	0.225866	0.607818	45234211	136360	EXOC3L2	45234211		0.128496	FALSE	ENSG00000283632	0.106382	0.204853	18050	0	TRUE	0.063014	0.123436	0.023348	1	0.023348	1	H524
chr19	45326097	45326597	intergenic|chr19:45326097-45326597	intergenic	2.92251	2.92251	8.54108	5.6779	1.50427	45326347	136367	KLC3	45340739		0.149763	FALSE	ENSG00000104892	0.211289	0.128932	18053	14392	FALSE	0.021341	0.049207	0.06237	0.047671	0.06237	0.047671	H524
chr19	45338541	45339041	intergenic|chr19:45338541-45339041	intergenic	0.620071	0.620071	0.384488	1.25208	0.30708	45338791	136368	KLC3	45340739		0.149763	FALSE	ENSG00000104892	0.211289	0.128932	18053	1948	FALSE	0.063014	0.123436	0.039073	0.029865	0.039073	0.029865	H524
chr19	45340489	45340989	promoter|chr19:45340489-45340989	promoter	0.404975	0.404975	0.164005	0.801116	0.20472	45340739	136369	KLC3	45340739		0.149763	FALSE	ENSG00000104892	0.211289	0.128932	18053	0	TRUE	0.063014	0.123436	0.025519	1	0.025519	1	H524
chr19	45376218	45377253	intergenic|chr19:45376218-45377253	intergenic	3.78649	3.78649	14.3375	9.5312	1.50427	4.53767e+07	136372	KLC3	45340739		0.149763	FALSE	ENSG00000104892	0.211289	0.128932	18053	35996.5	FALSE	0.008345	0.022165	0.0316	0.024153	0.0316	0.024153	H524
chr19	45468765	45469600	genic|chr19:45468765-45469600	genic	10.3553	10.3553	107.231	12.4618	8.60484	4.54692e+07	136388	KLC3	45340739		0.149763	FALSE	ENSG00000104892	0.211289	0.128932	18053	128444	FALSE	0.002268	0.007329	0.023484	0.01795	0.023484	0.01795	H524
chr19	45630401	45631251	genic|chr19:45630401-45631251	genic	2.25316	2.25316	5.07671	3.37487	1.50427	45630826	136414	EML2	45639417		0.275065	FALSE	ENSG00000125746	0.415005	0.166433	18064	8591	FALSE	0.0362	0.077083	0.081564	0.027426	0.081564	0.027426	H524
chr19	45639167	45639707	promoter|chr19:45639167-45639707	promoter	1.03579	1.03579	1.07287	1.76512	0.607818	45639437	136416	EML2	45639417		0.275065	FALSE	ENSG00000125746	0.415005	0.166433	18064	20	TRUE	0.063014	0.123436	0.06527	1	0.06527	1	H524
chr19	45642004	45642906	genic|chr19:45642004-45642906	genic	6.0732	6.0732	36.8838	11.3721	3.24336	45642455	136418	EML2	45639417		0.275065	FALSE	ENSG00000125746	0.415005	0.166433	18064	3038	FALSE	0.063014	0.123436	0.382699	0.128685	0.382699	0.128685	H524
chr19	45643032	45643960	intergenic|chr19:45643032-45643960	intergenic	7.86791	7.86791	61.9039	5.34325	11.5854	45643496	136419	EML2	45639417		0.275065	FALSE	ENSG00000125746	0.415005	0.166433	18064	4079	FALSE	0.063014	0.123436	0.495791	0.166713	0.495791	0.166713	H524
chr19	45645423	45645923	intergenic|chr19:45645423-45645923	intergenic	6.86823	6.86823	47.1726	5.23114	9.01765	45645673	136420	EML2	45639417		0.275065	FALSE	ENSG00000125746	0.415005	0.166433	18064	6256	FALSE	0.050092	0.101574	0.344046	0.115688	0.344046	0.115688	H524
chr19	45645953	45646453	intergenic|chr19:45645953-45646453	intergenic	4.79053	4.79053	22.9491	3.84818	5.96364	45646203	136421	EML2	45639417		0.275065	FALSE	ENSG00000125746	0.415005	0.166433	18064	6786	FALSE	0.04609	0.094637	0.220794	0.074243	0.220794	0.074243	H524
chr19	45717215	45717715	genic|chr19:45717215-45717715	genic	13.5525	13.5525	183.67	24.7851	7.41052	45717465	136430	EML2	45639417		0.275065	FALSE	ENSG00000125746	0.415005	0.166433	18064	78048	FALSE	0.003778	0.011305	0.051195	0.017215	0.051195	0.017215	H524
chr19	45717215	45717715	genic|chr19:45717215-45717715	genic	13.5525	13.5525	183.67	24.7851	7.41052	45717465	136430	BHMG1	45733250		0.247847	FALSE	ENSG00000237452	0.240685	0.24158	18070	15785	FALSE	0.019414	0.045407	0.263114	0.121031	0.263114	0.121031	H524
chr19	45717215	45717715	genic|chr19:45717215-45717715	genic	13.5525	13.5525	183.67	24.7851	7.41052	45717465	136430	DMPK	45782557		0.228443	FALSE	ENSG00000104936	0.390327	0.128932	18072	65092	FALSE	0.004549	0.013239	0.061655	0.024059	0.061655	0.024059	H524
chr19	45717215	45717715	genic|chr19:45717215-45717715	genic	13.5525	13.5525	183.67	24.7851	7.41052	45717465	136430	RSPH6A	45815347		0.293598	FALSE	ENSG00000104941	0.319873	0.24158	18074	97882	FALSE	0.002996	0.009283	0.040598	0.026588	0.040598	0.026588	H524
chr19	45717838	45718338	genic|chr19:45717838-45718338	genic	4.82187	4.82187	23.2504	3.13749	7.41052	45718088	136431	BHMG1	45733250		0.247847	FALSE	ENSG00000237452	0.240685	0.24158	18070	15162	FALSE	0.020232	0.047026	0.097555	0.044875	0.097555	0.044875	H524
chr19	45733000	45733500	promoter|chr19:45733000-45733500	promoter	0.242781	0.242781	0.058943	0.191945	0.30708	45733250	136433	BHMG1	45733250		0.247847	FALSE	ENSG00000237452	0.240685	0.24158	18070	0	TRUE	0.063014	0.123436	0.015299	1	0.015299	1	H524
chr19	45767305	45767805	genic|chr19:45767305-45767805	genic	4.44731	4.44731	19.7785	10.446	1.89341	45767555	136435	BHMG1	45733250		0.247847	FALSE	ENSG00000237452	0.240685	0.24158	18070	34305	FALSE	0.008767	0.023113	0.03899	0.017935	0.03899	0.017935	H524
chr19	45767305	45767805	genic|chr19:45767305-45767805	genic	4.44731	4.44731	19.7785	10.446	1.89341	45767555	136435	DMPK	45782557		0.228443	FALSE	ENSG00000104936	0.390327	0.128932	18072	15002	FALSE	0.020453	0.047462	0.09096	0.035494	0.09096	0.035494	H524
chr19	45767305	45767805	genic|chr19:45767305-45767805	genic	4.44731	4.44731	19.7785	10.446	1.89341	45767555	136435	RSPH6A	45815347		0.293598	FALSE	ENSG00000104941	0.319873	0.24158	18074	47792	FALSE	0.006243	0.017321	0.027763	0.018182	0.027763	0.018182	H524
chr19	45768023	45768523	genic|chr19:45768023-45768523	genic	6.24264	6.24264	38.9705	7.89817	4.93412	45768273	136436	BHMG1	45733250		0.247847	FALSE	ENSG00000237452	0.240685	0.24158	18070	35023	FALSE	0.008583	0.0227	0.053581	0.024647	0.053581	0.024647	H524
chr19	45768023	45768523	genic|chr19:45768023-45768523	genic	6.24264	6.24264	38.9705	7.89817	4.93412	45768273	136436	DMPK	45782557		0.228443	FALSE	ENSG00000104936	0.390327	0.128932	18072	14284	FALSE	0.021506	0.049531	0.134257	0.052389	0.134257	0.052389	H524
chr19	45768023	45768523	genic|chr19:45768023-45768523	genic	6.24264	6.24264	38.9705	7.89817	4.93412	45768273	136436	RSPH6A	45815347		0.293598	FALSE	ENSG00000104941	0.319873	0.24158	18074	47074	FALSE	0.00634	0.017551	0.03958	0.025921	0.03958	0.025921	H524
chr19	45770137	45770923	genic|chr19:45770137-45770923	genic	15.1535	15.1535	229.628	24.9217	9.21396	45770530	136438	BHMG1	45733250		0.247847	FALSE	ENSG00000237452	0.240685	0.24158	18070	37280	FALSE	0.008051	0.021499	0.122004	0.056121	0.122004	0.056121	H524
chr19	45770137	45770923	genic|chr19:45770137-45770923	genic	15.1535	15.1535	229.628	24.9217	9.21396	45770530	136438	DMPK	45782557		0.228443	FALSE	ENSG00000104936	0.390327	0.128932	18072	12027	FALSE	0.025649	0.057525	0.388666	0.151664	0.388666	0.151664	H524
chr19	45770137	45770923	genic|chr19:45770137-45770923	genic	15.1535	15.1535	229.628	24.9217	9.21396	45770530	136438	RSPH6A	45815347		0.293598	FALSE	ENSG00000104941	0.319873	0.24158	18074	44817	FALSE	0.006667	0.018317	0.101035	0.066168	0.101035	0.066168	H524
chr19	45770137	45770923	genic|chr19:45770137-45770923	genic	15.1535	15.1535	229.628	24.9217	9.21396	45770530	136438	NANOS2	45914778		0.193772	FALSE	ENSG00000188425	0.308599	0.128932	18079	144248	FALSE	0.002014	0.006625	0.030514	0.022283	0.030514	0.022283	H524
chr19	45770137	45770923	genic|chr19:45770137-45770923	genic	15.1535	15.1535	229.628	24.9217	9.21396	45770530	136438	IGFL4	46041016		0.264807	FALSE	ENSG00000204869	0.269815	0.24158	18083	270486	FALSE	0.001058	0.003834	0.016027	0.016877	0.016027	0.016877	H524
chr19	45781340	45782055	genic|chr19:45781340-45782055	genic	2.61835	2.61835	6.85575	2.45233	2.7956	4.57817e+07	136439	DMPK	45782557		0.228443	FALSE	ENSG00000104936	0.390327	0.128932	18072	859.5	FALSE	0.063014	0.123436	0.164994	0.064383	0.164994	0.064383	H524
chr19	45782307	45782807	promoter|chr19:45782307-45782807	promoter	0.493817	0.493817	0.243855	1.19116	0.20472	45782557	136440	DMPK	45782557		0.228443	FALSE	ENSG00000104936	0.390327	0.128932	18072	0	TRUE	0.063014	0.123436	0.031118	1	0.031118	1	H524
chr19	45782975	45783475	promoter|chr19:45782975-45783475	promoter	1.97772	1.97772	3.91137	2.33813	1.67287	45783225	136441	DMPK	45782557		0.228443	FALSE	ENSG00000104936	0.390327	0.128932	18072	668	TRUE	0.063014	0.123436	0.124625	1	0.124625	1	H524
chr19	45786434	45786934	genic|chr19:45786434-45786934	genic	2.14292	2.14292	4.59209	1.01667	4.5168	45786684	136442	DMPK	45782557		0.228443	FALSE	ENSG00000104936	0.390327	0.128932	18072	4127	FALSE	0.063014	0.123436	0.135035	0.052693	0.135035	0.052693	H524
chr19	45815097	45815597	promoter|chr19:45815097-45815597	promoter	0.54137	0.54137	0.293081	0.715794	0.40945	45815347	136446	RSPH6A	45815347		0.293598	FALSE	ENSG00000104941	0.319873	0.24158	18074	0	TRUE	0.063014	0.123436	0.034114	1	0.034114	1	H524
chr19	45817036	45817536	genic|chr19:45817036-45817536	genic	0.664507	0.664507	0.44157	4.31388	0.10236	45817286	136447	RSPH6A	45815347		0.293598	FALSE	ENSG00000104941	0.319873	0.24158	18074	1939	FALSE	0.063014	0.123436	0.041874	0.027423	0.041874	0.027423	H524
chr19	45817733	45818233	genic|chr19:45817733-45818233	genic	1.1296	1.1296	1.27599	1.13323	1.12597	45817983	136448	RSPH6A	45815347		0.293598	FALSE	ENSG00000104941	0.319873	0.24158	18074	2636	FALSE	0.063014	0.123436	0.071181	0.046617	0.071181	0.046617	H524
chr19	45914528	45915028	promoter|chr19:45914528-45915028	promoter	0.479384	0.479384	0.229809	1.12255	0.20472	45914778	136455	NANOS2	45914778		0.193772	FALSE	ENSG00000188425	0.308599	0.128932	18079	0	TRUE	0.063014	0.123436	0.030208	1	0.030208	1	H524
chr19	45927640	45928140	intergenic|chr19:45927640-45928140	intergenic	1.67346	1.67346	2.80049	4.55979	0.61417	45927890	136456	NANOS2	45914778		0.193772	FALSE	ENSG00000188425	0.308599	0.128932	18079	13112	FALSE	0.023477	0.053361	0.039288	0.02869	0.039288	0.02869	H524
chr19	46016466	46017171	genic|chr19:46016466-46017171	genic	2.62613	2.62613	6.89655	1.86626	3.69539	4.60168e+07	136460	IGFL4	46041016		0.264807	FALSE	ENSG00000204869	0.269815	0.24158	18083	24197.5	FALSE	0.012535	0.031313	0.032918	0.034664	0.032918	0.034664	H524
chr19	46028848	46029348	intergenic|chr19:46028848-46029348	intergenic	0.830834	0.830834	0.690285	0.613059	1.12597	46029098	136462	IGFL4	46041016		0.264807	FALSE	ENSG00000204869	0.269815	0.24158	18083	11918	FALSE	0.025889	0.057982	0.021509	0.02265	0.021509	0.02265	H524
chr19	46040056	46040556	promoter|chr19:46040056-46040556	promoter	0.537176	0.537176	0.288558	1.40952	0.20472	46040306	136463	IGFL4	46041016		0.264807	FALSE	ENSG00000204869	0.269815	0.24158	18083	710	TRUE	0.063014	0.123436	0.03385	1	0.03385	1	H524
chr19	46040766	46041266	promoter|chr19:46040766-46041266	promoter	0.54137	0.54137	0.293081	0.715794	0.40945	46041016	136464	IGFL4	46041016		0.264807	FALSE	ENSG00000204869	0.269815	0.24158	18083	0	TRUE	0.063014	0.123436	0.034114	1	0.034114	1	H524
chr19	46124424	46124924	promoter|chr19:46124424-46124924	promoter	0.168887	0.168887	0.028523	0.139327	0.20472	46124674	136467	IGFL3	46124674		0.060752	FALSE	ENSG00000188624	0.064599	0.096463	18084	0	TRUE	0.063014	0.123436	0.010642	1	0.010642	1	H524
chr19	46132869	46133680	intergenic|chr19:46132869-46133680	intergenic	1.29709	1.29709	1.68244	8.21828	0.20472	4.61333e+07	136468	IGFL3	46124674		0.060752	FALSE	ENSG00000188624	0.064599	0.096463	18084	8600.5	FALSE	0.036159	0.077009	0.046901	0.056053	0.046901	0.056053	H524
chr19	46132869	46133680	intergenic|chr19:46132869-46133680	intergenic	1.29709	1.29709	1.68244	8.21828	0.20472	4.61333e+07	136468	IGFL2	46147781		0.079575	FALSE	ENSG00000204866	0.082551	0.128932	18085	14506.5	FALSE	0.021169	0.048869	0.027458	0.032658	0.027458	0.032658	H524
chr19	46141117	46141617	intergenic|chr19:46141117-46141617	intergenic	0.433887	0.433887	0.188258	0.613059	0.30708	46141367	136469	IGFL2	46147781		0.079575	FALSE	ENSG00000204866	0.082551	0.128932	18085	6414	FALSE	0.048829	0.099394	0.021186	0.025199	0.021186	0.025199	H524
chr19	46147531	46148031	promoter|chr19:46147531-46148031	promoter	0.198229	0.198229	0.039295	0.191945	0.20472	46147781	136470	IGFL2	46147781		0.079575	FALSE	ENSG00000204866	0.082551	0.128932	18085	0	TRUE	0.063014	0.123436	0.012491	1	0.012491	1	H524
chr19	46192859	46194051	genic|chr19:46192859-46194051	genic	2.04495	2.04495	4.18184	10.2133	0.40945	46193455	136473	IGFL2-AS1	46203062		0.296792	FALSE	ENSG00000268621	0.382924	0.204853	18086	9607	FALSE	0.032284	0.069941	0.06602	0.053872	0.06602	0.053872	H524
chr19	46198843	46199343	genic|chr19:46198843-46199343	genic	1.58861	1.58861	2.52367	8.21828	0.30708	46199093	136474	IGFL2-AS1	46203062		0.296792	FALSE	ENSG00000268621	0.382924	0.204853	18086	3969	FALSE	0.063014	0.123436	0.100105	0.081686	0.100105	0.081686	H524
chr19	46202812	46203492	promoter|chr19:46202812-46203492	promoter	0.834448	0.834448	0.696303	1.70058	0.40945	46203152	136475	IGFL2-AS1	46203062		0.296792	FALSE	ENSG00000268621	0.382924	0.204853	18086	90	TRUE	0.063014	0.123436	0.052582	1	0.052582	1	H524
chr19	46206088	46206588	intergenic|chr19:46206088-46206588	intergenic	1.32903	1.32903	1.76632	4.31388	0.40945	46206338	136476	IGFL2-AS1	46203062		0.296792	FALSE	ENSG00000268621	0.382924	0.204853	18086	3276	FALSE	0.063014	0.123436	0.083748	0.068338	0.083748	0.068338	H524
chr19	46211022	46211930	intergenic|chr19:46211022-46211930	intergenic	3.37487	3.37487	11.3898	13.9088	0.81889	46211476	136477	IGFL2	46147781		0.079575	FALSE	ENSG00000204866	0.082551	0.128932	18085	63695	FALSE	0.004652	0.013491	0.015698	0.018671	0.015698	0.018671	H524
chr19	46211022	46211930	intergenic|chr19:46211022-46211930	intergenic	3.37487	3.37487	11.3898	13.9088	0.81889	46211476	136477	IGFL2-AS1	46203062		0.296792	FALSE	ENSG00000268621	0.382924	0.204853	18086	8414	FALSE	0.03698	0.078492	0.124802	0.101839	0.124802	0.101839	H524
chr19	46211022	46211930	intergenic|chr19:46211022-46211930	intergenic	3.37487	3.37487	11.3898	13.9088	0.81889	46211476	136477	IGFL1	46229751		0.187966	FALSE	ENSG00000188293	0.225588	0.166433	18087	18275	FALSE	0.01671	0.039975	0.056394	0.046687	0.056394	0.046687	H524
chr19	46221506	46222337	intergenic|chr19:46221506-46222337	intergenic	1.67697	1.67697	2.81223	13.7369	0.20472	4.62219e+07	136478	IGFL2-AS1	46203062		0.296792	FALSE	ENSG00000268621	0.382924	0.204853	18086	18859.5	FALSE	0.01618	0.038895	0.027133	0.02214	0.027133	0.02214	H524
chr19	46221506	46222337	intergenic|chr19:46221506-46222337	intergenic	1.67697	1.67697	2.81223	13.7369	0.20472	4.62219e+07	136478	IGFL1	46229751		0.187966	FALSE	ENSG00000188293	0.225588	0.166433	18087	7829.5	FALSE	0.03981	0.083565	0.066759	0.055268	0.066759	0.055268	H524
chr19	46223713	46224213	intergenic|chr19:46223713-46224213	intergenic	0.555968	0.555968	0.3091	3.01974	0.10236	46223963	136479	IGFL1	46229751		0.187966	FALSE	ENSG00000188293	0.225588	0.166433	18087	5788	FALSE	0.054244	0.108682	0.030158	0.024967	0.030158	0.024967	H524
chr19	46226543	46227043	intergenic|chr19:46226543-46227043	intergenic	2.23574	2.23574	4.99852	4.4393	1.12597	46226793	136480	IGFL2-AS1	46203062		0.296792	FALSE	ENSG00000268621	0.382924	0.204853	18086	23731	FALSE	0.012787	0.031848	0.028588	0.023328	0.028588	0.023328	H524
chr19	46226543	46227043	intergenic|chr19:46226543-46227043	intergenic	2.23574	2.23574	4.99852	4.4393	1.12597	46226793	136480	IGFL1	46229751		0.187966	FALSE	ENSG00000188293	0.225588	0.166433	18087	2958	FALSE	0.063014	0.123436	0.140884	0.116634	0.140884	0.116634	H524
chr19	46229501	46230001	promoter|chr19:46229501-46230001	promoter	0.382802	0.382802	0.146537	0.715794	0.20472	46229751	136481	IGFL1	46229751		0.187966	FALSE	ENSG00000188293	0.225588	0.166433	18087	0	TRUE	0.063014	0.123436	0.024122	1	0.024122	1	H524
chr19	46231924	46232839	intergenic|chr19:46231924-46232839	intergenic	1.77096	1.77096	3.13631	10.2133	0.30708	4.62324e+07	136482	IGFL1	46229751		0.187966	FALSE	ENSG00000188293	0.225588	0.166433	18087	2630.5	FALSE	0.063014	0.123436	0.111596	0.092387	0.111596	0.092387	H524
chr19	46488524	46489204	genic|chr19:46488524-46489204	genic	0.963324	0.963324	0.927993	1.13323	0.81889	46488864	136497	PNMAL2	46495912		0.29609	FALSE	ENSG00000204851	0.255758	0.30526	18093	7048	FALSE	0.044336	0.091569	0.04271	0.042932	0.04271	0.042932	H524
chr19	46489335	46489835	genic|chr19:46489335-46489835	genic	0.790195	0.790195	0.624408	1.01667	0.61417	46489585	136498	PNMAL2	46495912		0.29609	FALSE	ENSG00000204851	0.255758	0.30526	18093	6327	FALSE	0.049517	0.100582	0.039128	0.039332	0.039128	0.039332	H524
chr19	46495662	46496162	promoter|chr19:46495662-46496162	promoter	0.463202	0.463202	0.214556	0.225866	0.949925	46495912	136499	PNMAL2	46495912		0.29609	FALSE	ENSG00000204851	0.255758	0.30526	18093	0	TRUE	0.063014	0.123436	0.029188	1	0.029188	1	H524
chr19	46496412	46496912	genic|chr19:46496412-46496912	genic	0.451639	0.451639	0.203978	0.498175	0.40945	46496662	136500	PNMAL2	46495912		0.29609	FALSE	ENSG00000204851	0.255758	0.30526	18093	750	FALSE	0.063014	0.123436	0.02846	0.028608	0.02846	0.028608	H524
chr19	46602858	46603358	genic|chr19:46602858-46603358	genic	1.93821	1.93821	3.75665	1.98406	1.89341	46603108	136508	PTGIR	46625097		0.263428	FALSE	ENSG00000160013	0.390327	0.166433	18095	21989	FALSE	0.013826	0.034032	0.026797	0.018109	0.026797	0.018109	H524
chr19	46606072	46606572	genic|chr19:46606072-46606572	genic	1.96371	1.96371	3.85617	1.37937	2.7956	46606322	136509	PTGIR	46625097		0.263428	FALSE	ENSG00000160013	0.390327	0.166433	18095	18775	FALSE	0.016254	0.039047	0.031919	0.02157	0.031919	0.02157	H524
chr19	46614037	46614537	intergenic|chr19:46614037-46614537	intergenic	0.874151	0.874151	0.76414	1.86626	0.40945	46614287	136511	PTGIR	46625097		0.263428	FALSE	ENSG00000160013	0.390327	0.166433	18095	10810	FALSE	0.02861	0.063119	0.025009	0.016901	0.025009	0.016901	H524
chr19	46624847	46625347	promoter|chr19:46624847-46625347	promoter	0.537176	0.537176	0.288558	1.40952	0.20472	46625097	136513	PTGIR	46625097		0.263428	FALSE	ENSG00000160013	0.390327	0.166433	18095	0	TRUE	0.063014	0.123436	0.03385	1	0.03385	1	H524
chr19	46625505	46626005	promoter|chr19:46625505-46626005	promoter	0.77453	0.77453	0.599897	1.46513	0.40945	46625755	136514	PTGIR	46625097		0.263428	FALSE	ENSG00000160013	0.390327	0.166433	18095	658	TRUE	0.063014	0.123436	0.048807	1	0.048807	1	H524
chr19	46638557	46640073	intergenic|chr19:46638557-46640073	intergenic	11.0209	11.0209	121.46	19.2998	6.29331	46639315	136516	PNMAL2	46495912		0.29609	FALSE	ENSG00000204851	0.255758	0.30526	18093	143403	FALSE	0.002026	0.006659	0.022327	0.022443	0.022327	0.022443	H524
chr19	46638557	46640073	intergenic|chr19:46638557-46640073	intergenic	11.0209	11.0209	121.46	19.2998	6.29331	46639315	136516	PTGIR	46625097		0.263428	FALSE	ENSG00000160013	0.390327	0.166433	18095	14218	FALSE	0.021609	0.049731	0.238146	0.160934	0.238146	0.160934	H524
chr19	46786196	46787618	genic|chr19:46786196-46787618	genic	17.9385	17.9385	321.79	16.3581	19.6717	46786907	136529	PNMAL2	46495912		0.29609	FALSE	ENSG00000204851	0.255758	0.30526	18093	290995	FALSE	0.000981	0.003598	0.017604	0.017696	0.017604	0.017696	H524
chr19	46786196	46787618	genic|chr19:46786196-46787618	genic	17.9385	17.9385	321.79	16.3581	19.6717	46786907	136529	PTGIR	46625097		0.263428	FALSE	ENSG00000160013	0.390327	0.166433	18095	161810	FALSE	0.00179	0.005995	0.032113	0.021701	0.032113	0.021701	H524
chr19	46860528	46861342	intergenic|chr19:46860528-46861342	intergenic	14.4758	14.4758	209.548	14.9866	13.9824	46860935	136541	NPAS1	47019843		0.189829	FALSE	ENSG00000130751	0.296574	0.128932	18104	158908	FALSE	0.001824	0.00609	0.026399	0.017016	0.026399	0.017016	H524
chr19	47012562	47013353	intergenic|chr19:47012562-47013353	intergenic	1.57977	1.57977	2.49568	2.21647	1.12597	4.7013e+07	136563	NPAS1	47019843		0.189829	FALSE	ENSG00000130751	0.296574	0.128932	18104	6885.5	FALSE	0.045408	0.093446	0.071734	0.046239	0.071734	0.046239	H524
chr19	47019593	47020093	promoter|chr19:47019593-47020093	promoter	0.382802	0.382802	0.146537	0.715794	0.20472	47019843	136564	NPAS1	47019843		0.189829	FALSE	ENSG00000130751	0.296574	0.128932	18104	0	TRUE	0.063014	0.123436	0.024122	1	0.024122	1	H524
chr19	47020888	47021729	genic|chr19:47020888-47021729	genic	1.69925	1.69925	2.88745	2.56441	1.12597	4.70213e+07	136565	NPAS1	47019843		0.189829	FALSE	ENSG00000130751	0.296574	0.128932	18104	1465.5	FALSE	0.063014	0.123436	0.107077	0.069021	0.107077	0.069021	H524
chr19	47035443	47036689	genic|chr19:47035443-47036689	genic	7.9814	7.9814	63.7027	9.22709	6.90388	47036066	136566	NPAS1	47019843		0.189829	FALSE	ENSG00000130751	0.296574	0.128932	18104	16223	FALSE	0.018878	0.044339	0.150671	0.097121	0.150671	0.097121	H524
chr19	47719009	47719878	genic|chr19:47719009-47719878	genic	17.3845	17.3845	302.221	21.9048	13.797	4.77194e+07	136640	TPRX1	47803604		0.207974	FALSE	ENSG00000178928	0.340995	0.128932	18123	84160.5	FALSE	0.003497	0.010587	0.060789	0.053671	0.060789	0.053671	H524
chr19	47719009	47719878	genic|chr19:47719009-47719878	genic	17.3845	17.3845	302.221	21.9048	13.797	4.77194e+07	136640	CRX	47821839		0.123948	FALSE	ENSG00000105392	0.050082	0.412344	18124	102396	FALSE	0.00286	0.008926	0.049727	0.047096	0.049727	0.047096	H524
chr19	47719009	47719878	genic|chr19:47719009-47719878	genic	17.3845	17.3845	302.221	21.9048	13.797	4.77194e+07	136640	SULT2A1	47886397		0.128496	FALSE	ENSG00000105398	0.106382	0.204853	18125	166954	FALSE	0.001734	0.005834	0.030139	0.033845	0.030139	0.033845	H524
chr19	47719009	47719878	genic|chr19:47719009-47719878	genic	17.3845	17.3845	302.221	21.9048	13.797	4.77194e+07	136640	BSPH1	47992170		0.138875	FALSE	ENSG00000188334	0.148166	0.166433	18126	272726	FALSE	0.001049	0.003807	0.018232	0.019457	0.018232	0.019457	H524
chr19	47719009	47719878	genic|chr19:47719009-47719878	genic	17.3845	17.3845	302.221	21.9048	13.797	4.77194e+07	136640	ELSPBP1	47994650		0.085261	FALSE	ENSG00000169393	0.050082	0.24158	18127	275206	FALSE	0.001039	0.003777	0.018064	0.019127	0.018064	0.019127	H524
chr19	47743084	47743909	genic|chr19:47743084-47743909	genic	11.2157	11.2157	125.791	19.0766	6.59401	4.77435e+07	136643	TPRX1	47803604		0.207974	FALSE	ENSG00000178928	0.340995	0.128932	18123	60107.5	FALSE	0.004936	0.014189	0.055362	0.048879	0.055362	0.048879	H524
chr19	47743084	47743909	genic|chr19:47743084-47743909	genic	11.2157	11.2157	125.791	19.0766	6.59401	4.77435e+07	136643	CRX	47821839		0.123948	FALSE	ENSG00000105392	0.050082	0.412344	18124	78342.5	FALSE	0.003763	0.011268	0.042204	0.039971	0.042204	0.039971	H524
chr19	47743084	47743909	genic|chr19:47743084-47743909	genic	11.2157	11.2157	125.791	19.0766	6.59401	4.77435e+07	136643	SULT2A1	47886397		0.128496	FALSE	ENSG00000105398	0.106382	0.204853	18125	142900	FALSE	0.002033	0.006679	0.022803	0.025607	0.022803	0.025607	H524
chr19	47788491	47789196	intergenic|chr19:47788491-47789196	intergenic	0.887401	0.887401	0.787481	2.56441	0.30708	4.77888e+07	136649	TPRX1	47803604		0.207974	FALSE	ENSG00000178928	0.340995	0.128932	18123	14760.5	FALSE	0.020796	0.048137	0.018454	0.016293	0.018454	0.016293	H524
chr19	47803354	47803854	promoter|chr19:47803354-47803854	promoter	0.631431	0.631431	0.398705	1.29838	0.30708	47803604	136650	TPRX1	47803604		0.207974	FALSE	ENSG00000178928	0.340995	0.128932	18123	0	TRUE	0.063014	0.123436	0.039789	1	0.039789	1	H524
chr19	47813179	47814105	intergenic|chr19:47813179-47814105	intergenic	0.887401	0.887401	0.787481	2.56441	0.30708	47813642	136651	TPRX1	47803604		0.207974	FALSE	ENSG00000178928	0.340995	0.128932	18123	10038	FALSE	0.030865	0.067321	0.02739	0.024183	0.02739	0.024183	H524
chr19	47813179	47814105	intergenic|chr19:47813179-47814105	intergenic	0.887401	0.887401	0.787481	2.56441	0.30708	47813642	136651	CRX	47821839		0.123948	FALSE	ENSG00000105392	0.050082	0.412344	18124	8197	FALSE	0.037983	0.080296	0.033706	0.031922	0.033706	0.031922	H524
chr19	47817150	47817650	intergenic|chr19:47817150-47817650	intergenic	0.61254	0.61254	0.375205	0.458188	0.81889	47817400	136652	CRX	47821839		0.123948	FALSE	ENSG00000105392	0.050082	0.412344	18124	4439	FALSE	0.063014	0.123436	0.038599	0.036556	0.038599	0.036556	H524
chr19	47821589	47822089	promoter|chr19:47821589-47822089	promoter	0.406254	0.406254	0.165042	0.139327	1.18457	47821839	136653	CRX	47821839		0.123948	FALSE	ENSG00000105392	0.050082	0.412344	18124	0	TRUE	0.063014	0.123436	0.0256	1	0.0256	1	H524
chr19	47886147	47886647	promoter|chr19:47886147-47886647	promoter	0.304107	0.304107	0.092481	0.225866	0.40945	47886397	136657	SULT2A1	47886397		0.128496	FALSE	ENSG00000105398	0.106382	0.204853	18125	0	TRUE	0.063014	0.123436	0.019163	1	0.019163	1	H524
chr19	47991920	47992420	promoter|chr19:47991920-47992420	promoter	0.503559	0.503559	0.253572	0.619298	0.40945	47992170	136659	BSPH1	47992170		0.138875	FALSE	ENSG00000188334	0.148166	0.166433	18126	0	TRUE	0.063014	0.123436	0.031731	1	0.031731	1	H524
chr19	47994400	47994900	promoter|chr19:47994400-47994900	promoter	0.257297	0.257297	0.066202	0.161685	0.40945	47994650	136660	ELSPBP1	47994650		0.085261	FALSE	ENSG00000169393	0.050082	0.24158	18127	0	TRUE	0.063014	0.123436	0.016213	1	0.016213	1	H524
chr19	48009866	48010633	genic|chr19:48009866-48010633	genic	1.82597	1.82597	3.33417	2.21647	1.50427	4.80102e+07	136661	BSPH1	47992170		0.138875	FALSE	ENSG00000188334	0.148166	0.166433	18126	18079.5	FALSE	0.016895	0.04035	0.03085	0.032923	0.03085	0.032923	H524
chr19	48009866	48010633	genic|chr19:48009866-48010633	genic	1.82597	1.82597	3.33417	2.21647	1.50427	4.80102e+07	136661	ELSPBP1	47994650		0.085261	FALSE	ENSG00000169393	0.050082	0.24158	18127	15599.5	FALSE	0.019651	0.045877	0.035882	0.037993	0.035882	0.037993	H524
chr19	48009866	48010633	genic|chr19:48009866-48010633	genic	1.82597	1.82597	3.33417	2.21647	1.50427	4.80102e+07	136661	CABP5	48044054		0.151215	FALSE	ENSG00000105507	0.164183	0.166433	18128	33804.5	FALSE	0.0089	0.02341	0.016251	0.016589	0.016251	0.016589	H524
chr19	48043804	48044304	promoter|chr19:48043804-48044304	promoter	0.426441	0.426441	0.181852	0.888297	0.20472	48044054	136662	CABP5	48044054		0.151215	FALSE	ENSG00000105507	0.164183	0.166433	18128	0	TRUE	0.063014	0.123436	0.026872	1	0.026872	1	H524
chr19	48089996	48090922	genic|chr19:48089996-48090922	genic	3.02312	3.02312	9.13924	8.11676	1.12597	48090459	136664	CABP5	48044054		0.151215	FALSE	ENSG00000105507	0.164183	0.166433	18128	46405	FALSE	0.006434	0.017771	0.01945	0.019855	0.01945	0.019855	H524
chr19	48203806	48204306	intergenic|chr19:48203806-48204306	intergenic	12.0487	12.0487	145.171	16.4637	8.81766	48204056	136673	BSPH1	47992170		0.138875	FALSE	ENSG00000188334	0.148166	0.166433	18126	211886	FALSE	0.001358	0.004741	0.016364	0.017464	0.016364	0.017464	H524
chr19	48203806	48204306	intergenic|chr19:48203806-48204306	intergenic	12.0487	12.0487	145.171	16.4637	8.81766	48204056	136673	ELSPBP1	47994650		0.085261	FALSE	ENSG00000169393	0.050082	0.24158	18127	209406	FALSE	0.001375	0.00479	0.016563	0.017537	0.016563	0.017537	H524
chr19	48203806	48204306	intergenic|chr19:48203806-48204306	intergenic	12.0487	12.0487	145.171	16.4637	8.81766	48204056	136673	CABP5	48044054		0.151215	FALSE	ENSG00000105507	0.164183	0.166433	18128	160002	FALSE	0.001811	0.006054	0.021819	0.022272	0.021819	0.022272	H524
chr19	48203806	48204306	intergenic|chr19:48203806-48204306	intergenic	12.0487	12.0487	145.171	16.4637	8.81766	48204056	136673	CARD8	48249847		0.201853	FALSE	ENSG00000105483	0.118988	0.357471	18132	45791	FALSE	0.006522	0.017978	0.078584	0.036367	0.078584	0.036367	H524
chr19	48203806	48204306	intergenic|chr19:48203806-48204306	intergenic	12.0487	12.0487	145.171	16.4637	8.81766	48204056	136673	ZNF114	48270098		0.280799	FALSE	ENSG00000178150	0.180611	0.396231	18133	66042	FALSE	0.004482	0.013073	0.054006	0.018548	0.054006	0.018548	H524
chr19	48249597	48250097	promoter|chr19:48249597-48250097	promoter	0.578134	0.578134	0.334239	0.416751	0.802011	48249847	136674	CARD8	48249847		0.201853	FALSE	ENSG00000105483	0.118988	0.357471	18132	0	TRUE	0.063014	0.123436	0.036431	1	0.036431	1	H524
chr19	48255462	48256220	intergenic|chr19:48255462-48256220	intergenic	8.81834	8.81834	77.7632	5.13128	15.1547	48255841	136675	CARD8	48249847		0.201853	FALSE	ENSG00000105483	0.118988	0.357471	18132	5994	FALSE	0.052336	0.105425	0.461515	0.213581	0.461515	0.213581	H524
chr19	48255462	48256220	intergenic|chr19:48255462-48256220	intergenic	8.81834	8.81834	77.7632	5.13128	15.1547	48255841	136675	ZNF114	48270098		0.280799	FALSE	ENSG00000178150	0.180611	0.396231	18133	14257	FALSE	0.021548	0.049612	0.190019	0.065261	0.190019	0.065261	H524
chr19	48259604	48260548	intergenic|chr19:48259604-48260548	intergenic	3.11791	3.11791	9.72138	4.19913	2.31509	48260076	136676	CARD8	48249847		0.201853	FALSE	ENSG00000105483	0.118988	0.357471	18132	10229	FALSE	0.030275	0.066226	0.094395	0.043685	0.094395	0.043685	H524
chr19	48259604	48260548	intergenic|chr19:48259604-48260548	intergenic	3.11791	3.11791	9.72138	4.19913	2.31509	48260076	136676	ZNF114	48270098		0.280799	FALSE	ENSG00000178150	0.180611	0.396231	18133	10022	FALSE	0.030916	0.067415	0.096393	0.033106	0.096393	0.033106	H524
chr19	48269848	48270348	promoter|chr19:48269848-48270348	promoter	1.00869	1.00869	1.01746	0.715794	1.42145	48270098	136678	ZNF114	48270098		0.280799	FALSE	ENSG00000178150	0.180611	0.396231	18133	0	TRUE	0.063014	0.123436	0.063562	1	0.063562	1	H524
chr19	48271090	48272138	genic|chr19:48271090-48272138	genic	16.8322	16.8322	283.322	11.2387	25.2095	48271614	136679	BSPH1	47992170		0.138875	FALSE	ENSG00000188334	0.148166	0.166433	18126	279444	FALSE	0.001023	0.003727	0.017218	0.018375	0.017218	0.018375	H524
chr19	48271090	48272138	genic|chr19:48271090-48272138	genic	16.8322	16.8322	283.322	11.2387	25.2095	48271614	136679	ELSPBP1	47994650		0.085261	FALSE	ENSG00000169393	0.050082	0.24158	18127	276964	FALSE	0.001032	0.003756	0.017376	0.018398	0.017376	0.018398	H524
chr19	48271090	48272138	genic|chr19:48271090-48272138	genic	16.8322	16.8322	283.322	11.2387	25.2095	48271614	136679	CABP5	48044054		0.151215	FALSE	ENSG00000105507	0.164183	0.166433	18128	227560	FALSE	0.001262	0.004456	0.02125	0.021691	0.02125	0.021691	H524
chr19	48271090	48272138	genic|chr19:48271090-48272138	genic	16.8322	16.8322	283.322	11.2387	25.2095	48271614	136679	CARD8	48249847		0.201853	FALSE	ENSG00000105483	0.118988	0.357471	18132	21767	FALSE	0.01397	0.034334	0.235145	0.108821	0.235145	0.108821	H524
chr19	48271090	48272138	genic|chr19:48271090-48272138	genic	16.8322	16.8322	283.322	11.2387	25.2095	48271614	136679	ZNF114	48270098		0.280799	FALSE	ENSG00000178150	0.180611	0.396231	18133	1516	FALSE	0.063014	0.123436	1.06067	0.364281	1.06067	0.364281	H524
chr19	48321780	48322280	intergenic|chr19:48321780-48322280	intergenic	11.832	11.832	139.995	12.0837	11.5854	48322030	136686	CARD8	48249847		0.201853	FALSE	ENSG00000105483	0.118988	0.357471	18132	72183	FALSE	0.004092	0.0121	0.048418	0.022407	0.048418	0.022407	H524
chr19	48321780	48322280	intergenic|chr19:48321780-48322280	intergenic	11.832	11.832	139.995	12.0837	11.5854	48322030	136686	ZNF114	48270098		0.280799	FALSE	ENSG00000178150	0.180611	0.396231	18133	51932	FALSE	0.005733	0.016113	0.067838	0.023299	0.067838	0.023299	H524
chr19	48332704	48333204	genic|chr19:48332704-48333204	genic	13.3488	13.3488	178.191	18.3705	9.69987	48332954	136689	CARD8	48249847		0.201853	FALSE	ENSG00000105483	0.118988	0.357471	18132	83107	FALSE	0.003542	0.010704	0.047284	0.021882	0.047284	0.021882	H524
chr19	48332704	48333204	genic|chr19:48332704-48333204	genic	13.3488	13.3488	178.191	18.3705	9.69987	48332954	136689	ZNF114	48270098		0.280799	FALSE	ENSG00000178150	0.180611	0.396231	18133	62856	FALSE	0.004715	0.013648	0.062942	0.021617	0.062942	0.021617	H524
chr19	48333492	48334321	genic|chr19:48333492-48334321	genic	16.8131	16.8131	282.68	11.7583	24.041	4.83339e+07	136690	CABP5	48044054		0.151215	FALSE	ENSG00000105507	0.164183	0.166433	18128	289852	FALSE	0.000985	0.00361	0.016566	0.016911	0.016566	0.016911	H524
chr19	48333492	48334321	genic|chr19:48333492-48334321	genic	16.8131	16.8131	282.68	11.7583	24.041	4.83339e+07	136690	CARD8	48249847		0.201853	FALSE	ENSG00000105483	0.118988	0.357471	18132	84059.5	FALSE	0.003501	0.010598	0.058864	0.027241	0.058864	0.027241	H524
chr19	48333492	48334321	genic|chr19:48333492-48334321	genic	16.8131	16.8131	282.68	11.7583	24.041	4.83339e+07	136690	ZNF114	48270098		0.280799	FALSE	ENSG00000178150	0.180611	0.396231	18133	63808.5	FALSE	0.004643	0.01347	0.078065	0.026811	0.078065	0.026811	H524
chr19	48720588	48721088	genic|chr19:48720588-48721088	genic	18.9802	18.9802	360.246	18.2111	19.7817	48720838	136749	FGF21	48755558		0.293598	FALSE	ENSG00000105550	0.319873	0.24158	18157	34720	FALSE	0.00866	0.022872	0.164364	0.07649	0.164364	0.07649	H524
chr19	48724804	48725667	genic|chr19:48724804-48725667	genic	5.29296	5.29296	28.0154	5.6779	4.93412	4.87252e+07	136750	FGF21	48755558		0.293598	FALSE	ENSG00000105550	0.319873	0.24158	18157	30322.5	FALSE	0.009948	0.025732	0.052655	0.024504	0.052655	0.024504	H524
chr19	48734858	48735663	genic|chr19:48734858-48735663	genic	4.4894	4.4894	20.1547	4.08476	4.93412	4.87353e+07	136751	FGF21	48755558		0.293598	FALSE	ENSG00000105550	0.319873	0.24158	18157	20297.5	FALSE	0.015007	0.036486	0.067371	0.031353	0.067371	0.031353	H524
chr19	48738553	48739267	genic|chr19:48738553-48739267	genic	7.00777	7.00777	49.1089	10.8725	4.5168	48738910	136752	FGF21	48755558		0.293598	FALSE	ENSG00000105550	0.319873	0.24158	18157	16648	FALSE	0.018384	0.043352	0.128833	0.059955	0.128833	0.059955	H524
chr19	48755140	48755808	promoter|chr19:48755140-48755808	promoter	0.767902	0.767902	0.589673	0.970147	0.607818	48755474	136755	FGF21	48755558		0.293598	FALSE	ENSG00000105550	0.319873	0.24158	18157	84	TRUE	0.063014	0.123436	0.048389	1	0.048389	1	H524
chr19	48755830	48756330	promoter|chr19:48755830-48756330	promoter	0.888356	0.888356	0.789176	1.29838	0.607818	48756080	136756	FGF21	48755558		0.293598	FALSE	ENSG00000105550	0.319873	0.24158	18157	522	TRUE	0.063014	0.123436	0.055979	1	0.055979	1	H524
chr19	48795197	48795697	genic|chr19:48795197-48795697	genic	6.48934	6.48934	42.1116	7.52572	5.59569	48795447	136760	FGF21	48755558		0.293598	FALSE	ENSG00000105550	0.319873	0.24158	18157	39889	FALSE	0.007512	0.020271	0.04875	0.022687	0.04875	0.022687	H524
chr19	48992136	48992636	genic|chr19:48992136-48992636	genic	5.52715	5.52715	30.5493	2.56441	11.9128	48992386	136782	CGB3	49024375		0.124988	FALSE	ENSG00000104827	0.164183	0.128932	18170	31989	FALSE	0.009418	0.024562	0.052053	0.021106	0.052053	0.021106	H524
chr19	49017783	49019763	intergenic|chr19:49017783-49019763	intergenic	12.3207	12.3207	151.8	21.1665	7.17171	49018773	136785	CGB3	49024375		0.124988	FALSE	ENSG00000104827	0.164183	0.128932	18170	5602	FALSE	0.056089	0.111814	0.691059	0.280202	0.691059	0.280202	H524
chr19	49017783	49019763	intergenic|chr19:49017783-49019763	intergenic	12.3207	12.3207	151.8	21.1665	7.17171	49018773	136785	CGB5	49043844		0.074519	FALSE	ENSG00000189052	0.073139	0.128932	18173	25071	FALSE	0.012088	0.030362	0.148927	0.073762	0.148927	0.073762	H524
chr19	49017783	49019763	intergenic|chr19:49017783-49019763	intergenic	12.3207	12.3207	151.8	21.1665	7.17171	49018773	136785	CGB8	49049111		0.081753	FALSE	ENSG00000213030	0.064599	0.166433	18174	30338	FALSE	0.009943	0.025721	0.122505	0.059287	0.122505	0.059287	H524
chr19	49017783	49019763	intergenic|chr19:49017783-49019763	intergenic	12.3207	12.3207	151.8	21.1665	7.17171	49018773	136785	KCNA7	49072941		0.281622	FALSE	ENSG00000104848	0.296574	0.24158	18177	54168	FALSE	0.005491	0.015533	0.067655	0.029333	0.067655	0.029333	H524
chr19	49024125	49024625	promoter|chr19:49024125-49024625	promoter	0.356066	0.356066	0.126783	0.619298	0.20472	49024375	136786	CGB3	49024375		0.124988	FALSE	ENSG00000104827	0.164183	0.128932	18170	0	TRUE	0.063014	0.123436	0.022437	1	0.022437	1	H524
chr19	49038569	49039069	intergenic|chr19:49038569-49039069	intergenic	1.0907	1.0907	1.18963	2.90543	0.40945	49038819	136789	CGB5	49043844		0.074519	FALSE	ENSG00000189052	0.073139	0.128932	18173	5025	FALSE	0.062693	0.122902	0.06838	0.033868	0.06838	0.033868	H524
chr19	49043594	49044094	promoter|chr19:49043594-49044094	promoter	0.215033	0.215033	0.046239	0.225866	0.20472	49043844	136790	CGB5	49043844		0.074519	FALSE	ENSG00000189052	0.073139	0.128932	18173	0	TRUE	0.063014	0.123436	0.01355	1	0.01355	1	H524
chr19	49048861	49049361	promoter|chr19:49048861-49049361	promoter	0.168887	0.168887	0.028523	0.139327	0.20472	49049111	136791	CGB8	49049111		0.081753	FALSE	ENSG00000213030	0.064599	0.166433	18174	0	TRUE	0.063014	0.123436	0.010642	1	0.010642	1	H524
chr19	49057521	49058021	intergenic|chr19:49057521-49058021	intergenic	2.23574	2.23574	4.99852	4.4393	1.12597	49057771	136794	CGB5	49043844		0.074519	FALSE	ENSG00000189052	0.073139	0.128932	18173	13927	FALSE	0.022071	0.050634	0.049345	0.02444	0.049345	0.02444	H524
chr19	49057521	49058021	intergenic|chr19:49057521-49058021	intergenic	2.23574	2.23574	4.99852	4.4393	1.12597	49057771	136794	CGB8	49049111		0.081753	FALSE	ENSG00000213030	0.064599	0.166433	18174	8660	FALSE	0.035904	0.076549	0.080273	0.038848	0.080273	0.038848	H524
chr19	49057521	49058021	intergenic|chr19:49057521-49058021	intergenic	2.23574	2.23574	4.99852	4.4393	1.12597	49057771	136794	KCNA7	49072941		0.281622	FALSE	ENSG00000104848	0.296574	0.24158	18177	15170	FALSE	0.020221	0.047004	0.045209	0.019601	0.045209	0.019601	H524
chr19	49072691	49073191	promoter|chr19:49072691-49073191	promoter	0.43609	0.43609	0.190174	0.619298	0.30708	49072941	136796	KCNA7	49072941		0.281622	FALSE	ENSG00000104848	0.296574	0.24158	18177	0	TRUE	0.063014	0.123436	0.02748	1	0.02748	1	H524
chr19	49074816	49075316	intergenic|chr19:49074816-49075316	intergenic	0.708549	0.708549	0.502042	2.45233	0.20472	49075066	136797	KCNA7	49072941		0.281622	FALSE	ENSG00000104848	0.296574	0.24158	18177	2125	FALSE	0.063014	0.123436	0.044649	0.019358	0.044649	0.019358	H524
chr19	49127831	49128732	genic|chr19:49127831-49128732	genic	9.78275	9.78275	95.7023	17.1029	5.59569	4.91283e+07	136805	CGB5	49043844		0.074519	FALSE	ENSG00000189052	0.073139	0.128932	18173	84437.5	FALSE	0.003485	0.010557	0.034093	0.016886	0.034093	0.016886	H524
chr19	49127831	49128732	genic|chr19:49127831-49128732	genic	9.78275	9.78275	95.7023	17.1029	5.59569	4.91283e+07	136805	CGB8	49049111		0.081753	FALSE	ENSG00000213030	0.064599	0.166433	18174	79170.5	FALSE	0.003723	0.011165	0.036418	0.017625	0.036418	0.017625	H524
chr19	49127831	49128732	genic|chr19:49127831-49128732	genic	9.78275	9.78275	95.7023	17.1029	5.59569	4.91283e+07	136805	KCNA7	49072941		0.281622	FALSE	ENSG00000104848	0.296574	0.24158	18177	55340.5	FALSE	0.005372	0.015246	0.052554	0.022785	0.052554	0.022785	H524
chr19	49136067	49137205	genic|chr19:49136067-49137205	genic	8.52966	8.52966	72.7551	12.1998	5.96364	49136636	136806	KCNA7	49072941		0.281622	FALSE	ENSG00000104848	0.296574	0.24158	18177	63695	FALSE	0.004652	0.013491	0.039676	0.017202	0.039676	0.017202	H524
chr19	49149136	49150839	genic|chr19:49149136-49150839	genic	25.59	25.59	654.85	17.9067	36.5701	4.915e+07	136809	CGB3	49024375		0.124988	FALSE	ENSG00000104827	0.164183	0.128932	18170	125612	FALSE	0.00232	0.007472	0.059374	0.024074	0.059374	0.024074	H524
chr19	49149136	49150839	genic|chr19:49149136-49150839	genic	25.59	25.59	654.85	17.9067	36.5701	4.915e+07	136809	CGB5	49043844		0.074519	FALSE	ENSG00000189052	0.073139	0.128932	18173	106144	FALSE	0.002757	0.008651	0.070552	0.034944	0.070552	0.034944	H524
chr19	49149136	49150839	genic|chr19:49149136-49150839	genic	25.59	25.59	654.85	17.9067	36.5701	4.915e+07	136809	CGB8	49049111		0.081753	FALSE	ENSG00000213030	0.064599	0.166433	18174	100876	FALSE	0.002905	0.009043	0.074327	0.035971	0.074327	0.035971	H524
chr19	49149136	49150839	genic|chr19:49149136-49150839	genic	25.59	25.59	654.85	17.9067	36.5701	4.915e+07	136809	KCNA7	49072941		0.281622	FALSE	ENSG00000104848	0.296574	0.24158	18177	77046.5	FALSE	0.003828	0.011433	0.097954	0.042469	0.097954	0.042469	H524
chr19	49442643	49444083	intergenic|chr19:49442643-49444083	intergenic	20.2337	20.2337	409.404	23.6214	17.3319	49443363	136832	RCN3	49527617		0.1644	FALSE	ENSG00000142552	0.082551	0.37794	18198	84254	FALSE	0.003493	0.010577	0.070672	0.038991	0.070672	0.038991	H524
chr19	49527367	49527867	promoter|chr19:49527367-49527867	promoter	0.391904	0.391904	0.153589	0.161685	0.949925	49527617	136841	RCN3	49527617		0.1644	FALSE	ENSG00000142552	0.082551	0.37794	18198	0	TRUE	0.063014	0.123436	0.024696	1	0.024696	1	H524
chr19	49533668	49534405	genic|chr19:49533668-49534405	genic	3.61721	3.61721	13.0842	4.68029	2.7956	4.9534e+07	136842	RCN3	49527617		0.1644	FALSE	ENSG00000142552	0.082551	0.37794	18198	6419.5	FALSE	0.048786	0.09932	0.17647	0.097362	0.17647	0.097362	H524
chr19	49590011	49590511	genic|chr19:49590011-49590511	genic	12.9135	12.9135	166.758	12.7691	13.0595	49590261	136847	RCN3	49527617		0.1644	FALSE	ENSG00000142552	0.082551	0.37794	18198	62644	FALSE	0.004732	0.013688	0.0611	0.03371	0.0611	0.03371	H524
chr19	49763008	49763508	promoter|chr19:49763008-49763508	promoter	0.464999	0.464999	0.216224	0.528085	0.40945	49763258	136865	TSKS	49763258		0.278549	FALSE	ENSG00000126467	0.255758	0.274823	18209	0	TRUE	0.063014	0.123436	0.029302	1	0.029302	1	H524
chr19	49765421	49765921	intergenic|chr19:49765421-49765921	intergenic	3.99113	3.99113	15.9291	4.9113	3.24336	49765671	136866	TSKS	49763258		0.278549	FALSE	ENSG00000126467	0.255758	0.274823	18209	2413	FALSE	0.063014	0.123436	0.251499	0.097849	0.251499	0.097849	H524
chr19	49868984	49870286	genic|chr19:49868984-49870286	genic	35.3925	35.3925	1252.63	39.4094	31.785	49869635	136876	RCN3	49527617		0.1644	FALSE	ENSG00000142552	0.082551	0.37794	18198	342018	FALSE	0.000832	0.003126	0.029436	0.01624	0.029436	0.01624	H524
chr19	49868984	49870286	genic|chr19:49868984-49870286	genic	35.3925	35.3925	1252.63	39.4094	31.785	49869635	136876	TSKS	49763258		0.278549	FALSE	ENSG00000126467	0.255758	0.274823	18209	106377	FALSE	0.002751	0.008635	0.097358	0.037878	0.097358	0.037878	H524
chr19	49868984	49870286	genic|chr19:49868984-49870286	genic	35.3925	35.3925	1252.63	39.4094	31.785	49869635	136876	SIGLEC11	49961172		0.08422	FALSE	ENSG00000161640	0.211289	0.055405	18220	91537	FALSE	0.003208	0.009841	0.113554	0.071226	0.113554	0.071226	H524
chr19	49868984	49870286	genic|chr19:49868984-49870286	genic	35.3925	35.3925	1252.63	39.4094	31.785	49869635	136876	IZUMO2	50163281		0.264807	FALSE	ENSG00000161652	0.269815	0.24158	18223	293646	FALSE	0.000972	0.00357	0.034412	0.036946	0.034412	0.036946	H524
chr19	49868984	49870286	genic|chr19:49868984-49870286	genic	35.3925	35.3925	1252.63	39.4094	31.785	49869635	136876	MYH14	50203627		0.19895	FALSE	ENSG00000105357	0.420812	0.096463	18224	333992	FALSE	0.000852	0.003191	0.030161	0.036177	0.030161	0.036177	H524
chr19	49937598	49938459	intergenic|chr19:49937598-49938459	intergenic	3.27669	3.27669	10.7367	2.90543	3.69539	4.9938e+07	136881	SIGLEC11	49961172		0.08422	FALSE	ENSG00000161640	0.211289	0.055405	18220	23143.5	FALSE	0.01312	0.03255	0.042989	0.026964	0.042989	0.026964	H524
chr19	49960922	49961422	promoter|chr19:49960922-49961422	promoter	0.233711	0.233711	0.054621	0.266808	0.20472	49961172	136882	SIGLEC11	49961172		0.08422	FALSE	ENSG00000161640	0.211289	0.055405	18220	0	TRUE	0.063014	0.123436	0.014727	1	0.014727	1	H524
chr19	50135887	50136999	intergenic|chr19:50135887-50136999	intergenic	4.08068	4.08068	16.652	3.37487	4.93412	50136443	136892	IZUMO2	50163281		0.264807	FALSE	ENSG00000161652	0.269815	0.24158	18223	26838	FALSE	0.011273	0.028615	0.046002	0.049389	0.046002	0.049389	H524
chr19	50135887	50136999	intergenic|chr19:50135887-50136999	intergenic	4.08068	4.08068	16.652	3.37487	4.93412	50136443	136892	MYH14	50203627		0.19895	FALSE	ENSG00000105357	0.420812	0.096463	18224	67184	FALSE	0.004404	0.012879	0.017973	0.021558	0.017973	0.021558	H524
chr19	50147803	50148562	intergenic|chr19:50147803-50148562	intergenic	2.86507	2.86507	8.20864	5.4569	1.50427	5.01482e+07	136893	IZUMO2	50163281		0.264807	FALSE	ENSG00000161652	0.269815	0.24158	18223	15098.5	FALSE	0.020319	0.047198	0.058215	0.062501	0.058215	0.062501	H524
chr19	50147803	50148562	intergenic|chr19:50147803-50148562	intergenic	2.86507	2.86507	8.20864	5.4569	1.50427	5.01482e+07	136893	MYH14	50203627		0.19895	FALSE	ENSG00000105357	0.420812	0.096463	18224	55444.5	FALSE	0.005362	0.015222	0.015362	0.018426	0.015362	0.018426	H524
chr19	50163031	50163531	promoter|chr19:50163031-50163531	promoter	0.697806	0.697806	0.486933	0.801116	0.607818	50163281	136894	IZUMO2	50163281		0.264807	FALSE	ENSG00000161652	0.269815	0.24158	18223	0	TRUE	0.063014	0.123436	0.043972	1	0.043972	1	H524
chr19	50203252	50203877	promoter|chr19:50203252-50203877	promoter	0.580156	0.580156	0.336581	1.6441	0.20472	5.02036e+07	136895	MYH14	50203627		0.19895	FALSE	ENSG00000105357	0.420812	0.096463	18224	62.5	TRUE	0.063014	0.123436	0.036558	1	0.036558	1	H524
chr19	50356979	50358119	intergenic|chr19:50356979-50358119	intergenic	4.81425	4.81425	23.177	5.13128	4.5168	50357549	136904	NAPSA	50365830		0.237492	FALSE	ENSG00000131400	0.225588	0.24158	18226	8281	FALSE	0.037588	0.079587	0.180959	0.123398	0.180959	0.123398	H524
chr19	50358368	50358868	genic|chr19:50358368-50358868	genic	0.75152	0.75152	0.564782	1.37937	0.40945	50358618	136905	NAPSA	50365830		0.237492	FALSE	ENSG00000131400	0.225588	0.24158	18226	7212	FALSE	0.043304	0.089755	0.032544	0.022192	0.032544	0.022192	H524
chr19	50365580	50366080	promoter|chr19:50365580-50366080	promoter	0.382802	0.382802	0.146537	0.715794	0.20472	50365830	136906	NAPSA	50365830		0.237492	FALSE	ENSG00000131400	0.225588	0.24158	18226	0	TRUE	0.063014	0.123436	0.024122	1	0.024122	1	H524
chr19	50368736	50369236	intergenic|chr19:50368736-50369236	intergenic	0.652045	0.652045	0.425163	0.692256	0.61417	50368986	136907	NAPSA	50365830		0.237492	FALSE	ENSG00000131400	0.225588	0.24158	18226	3156	FALSE	0.063014	0.123436	0.041088	0.028019	0.041088	0.028019	H524
chr19	50556519	50557019	genic|chr19:50556519-50557019	genic	0.558748	0.558748	0.312199	1.01667	0.30708	50556769	136933	LRRC4B	50568045		0.11577	FALSE	ENSG00000131409	0.148166	0.128932	18235	11276	FALSE	0.0274	0.060843	0.015309	0.017097	0.015309	0.017097	H524
chr19	50564337	50564837	genic|chr19:50564337-50564837	genic	0.354267	0.354267	0.125505	0.613059	0.20472	50564587	136934	LRRC4B	50568045		0.11577	FALSE	ENSG00000131409	0.148166	0.128932	18235	3458	FALSE	0.063014	0.123436	0.022324	0.024931	0.022324	0.024931	H524
chr19	50567795	50568295	promoter|chr19:50567795-50568295	promoter	0.304107	0.304107	0.092481	0.225866	0.40945	50568045	136935	LRRC4B	50568045		0.11577	FALSE	ENSG00000131409	0.148166	0.128932	18235	0	TRUE	0.063014	0.123436	0.019163	1	0.019163	1	H524
chr19	50569652	50570456	intergenic|chr19:50569652-50570456	intergenic	1.61941	1.61941	2.62248	1.74336	1.50427	50570054	136936	LRRC4B	50568045		0.11577	FALSE	ENSG00000131409	0.148166	0.128932	18235	2009	FALSE	0.063014	0.123436	0.102046	0.113963	0.102046	0.113963	H524
chr19	50658048	50658911	genic|chr19:50658048-50658911	genic	10.4843	10.4843	109.92	9.22709	11.9128	5.06585e+07	136940	LRRC4B	50568045		0.11577	FALSE	ENSG00000131409	0.148166	0.128932	18235	90434.5	FALSE	0.003249	0.009945	0.034058	0.038036	0.034058	0.038036	H524
chr19	50658048	50658911	genic|chr19:50658048-50658911	genic	10.4843	10.4843	109.92	9.22709	11.9128	5.06585e+07	136940	GPR32	50770463		0.11577	FALSE	ENSG00000142511	0.148166	0.128932	18240	111984	FALSE	0.00261	0.008258	0.027362	0.032176	0.027362	0.032176	H524
chr19	50658048	50658911	genic|chr19:50658048-50658911	genic	10.4843	10.4843	109.92	9.22709	11.9128	5.06585e+07	136940	ACPT	50790414		0.196918	FALSE	ENSG00000142513	0.196434	0.204853	18241	131934	FALSE	0.002206	0.00716	0.023133	0.018142	0.023133	0.018142	H524
chr19	50658048	50658911	genic|chr19:50658048-50658911	genic	10.4843	10.4843	109.92	9.22709	11.9128	5.06585e+07	136940	LINC01869	50817680		0.151215	FALSE	ENSG00000180279	0.164183	0.166433	18243	159200	FALSE	0.00182	0.00608	0.019084	0.018155	0.019084	0.018155	H524
chr19	50658048	50658911	genic|chr19:50658048-50658911	genic	10.4843	10.4843	109.92	9.22709	11.9128	5.06585e+07	136940	KLK1	50823787		0.123609	FALSE	ENSG00000167748	0.283485	0.072438	18244	165308	FALSE	0.001751	0.005884	0.018362	0.019616	0.018362	0.019616	H524
chr19	50658048	50658911	genic|chr19:50658048-50658911	genic	10.4843	10.4843	109.92	9.22709	11.9128	5.06585e+07	136940	KLK15	50831523		0.284332	FALSE	ENSG00000174562	0.240685	0.30526	18245	173044	FALSE	0.001671	0.005655	0.017522	0.019865	0.017522	0.019865	H524
chr19	50658048	50658911	genic|chr19:50658048-50658911	genic	10.4843	10.4843	109.92	9.22709	11.9128	5.06585e+07	136940	KLK3	50854914		0.191861	FALSE	ENSG00000142515	0.164183	0.24158	18246	196434	FALSE	0.001468	0.005064	0.015388	0.02041	0.015388	0.02041	H524
chr19	50724347	50725627	genic|chr19:50724347-50725627	genic	14.3643	14.3643	206.333	15.7995	13.0595	50724987	136946	LRRC4B	50568045		0.11577	FALSE	ENSG00000131409	0.148166	0.128932	18235	156942	FALSE	0.001847	0.006156	0.026531	0.02963	0.026531	0.02963	H524
chr19	50724347	50725627	genic|chr19:50724347-50725627	genic	14.3643	14.3643	206.333	15.7995	13.0595	50724987	136946	GPR32	50770463		0.11577	FALSE	ENSG00000142511	0.148166	0.128932	18240	45476	FALSE	0.006569	0.018086	0.094352	0.11095	0.094352	0.11095	H524
chr19	50724347	50725627	genic|chr19:50724347-50725627	genic	14.3643	14.3643	206.333	15.7995	13.0595	50724987	136946	ACPT	50790414		0.196918	FALSE	ENSG00000142513	0.196434	0.204853	18241	65427	FALSE	0.004525	0.01318	0.065005	0.050981	0.065005	0.050981	H524
chr19	50724347	50725627	genic|chr19:50724347-50725627	genic	14.3643	14.3643	206.333	15.7995	13.0595	50724987	136946	LINC01869	50817680		0.151215	FALSE	ENSG00000180279	0.164183	0.166433	18243	92693	FALSE	0.003167	0.009734	0.045498	0.043285	0.045498	0.043285	H524
chr19	50724347	50725627	genic|chr19:50724347-50725627	genic	14.3643	14.3643	206.333	15.7995	13.0595	50724987	136946	KLK1	50823787		0.123609	FALSE	ENSG00000167748	0.283485	0.072438	18244	98800	FALSE	0.002967	0.009208	0.04262	0.045532	0.04262	0.045532	H524
chr19	50724347	50725627	genic|chr19:50724347-50725627	genic	14.3643	14.3643	206.333	15.7995	13.0595	50724987	136946	KLK15	50831523		0.284332	FALSE	ENSG00000174562	0.240685	0.30526	18245	106536	FALSE	0.002747	0.008624	0.039453	0.04473	0.039453	0.04473	H524
chr19	50724347	50725627	genic|chr19:50724347-50725627	genic	14.3643	14.3643	206.333	15.7995	13.0595	50724987	136946	KLK3	50854914		0.191861	FALSE	ENSG00000142515	0.164183	0.24158	18246	129927	FALSE	0.002241	0.007256	0.032195	0.042702	0.032195	0.042702	H524
chr19	50724347	50725627	genic|chr19:50724347-50725627	genic	14.3643	14.3643	206.333	15.7995	13.0595	50724987	136946	KLK5	50953088		0.149763	FALSE	ENSG00000167754	0.211289	0.128932	18249	228101	FALSE	0.001259	0.004447	0.01809	0.026567	0.01809	0.026567	H524
chr19	50724347	50725627	genic|chr19:50724347-50725627	genic	14.3643	14.3643	206.333	15.7995	13.0595	50724987	136946	KLK6	50968972		0.142069	FALSE	ENSG00000167755	0.196434	0.128932	18250	243985	FALSE	0.001175	0.004194	0.016885	0.024924	0.016885	0.024924	H524
chr19	50724347	50725627	genic|chr19:50724347-50725627	genic	14.3643	14.3643	206.333	15.7995	13.0595	50724987	136946	KLK8	51001702		0.249952	FALSE	ENSG00000129455	0.164183	0.357471	18252	276715	FALSE	0.001033	0.003759	0.014842	0.022737	0.014842	0.022737	H524
chr19	50724347	50725627	genic|chr19:50724347-50725627	genic	14.3643	14.3643	206.333	15.7995	13.0595	50724987	136946	KLK9	51009634		0.142069	FALSE	ENSG00000213022	0.196434	0.128932	18253	284647	FALSE	0.001004	0.003668	0.014419	0.021487	0.014419	0.021487	H524
chr19	50724347	50725627	genic|chr19:50724347-50725627	genic	14.3643	14.3643	206.333	15.7995	13.0595	50724987	136946	KLK10	51020026		0.247847	FALSE	ENSG00000129451	0.240685	0.24158	18254	295039	FALSE	0.000968	0.003555	0.013899	0.020238	0.013899	0.020238	H524
chr19	50724347	50725627	genic|chr19:50724347-50725627	genic	14.3643	14.3643	206.333	15.7995	13.0595	50724987	136946	KLK11	51028034		0.191861	FALSE	ENSG00000167757	0.164183	0.24158	18255	303047	FALSE	0.000941	0.003473	0.013523	0.020833	0.013523	0.020833	H524
chr19	50724347	50725627	genic|chr19:50724347-50725627	genic	14.3643	14.3643	206.333	15.7995	13.0595	50724987	136946	KLK12	51034892		0.187966	FALSE	ENSG00000186474	0.225588	0.166433	18256	309905	FALSE	0.00092	0.003406	0.013216	0.021065	0.013216	0.021065	H524
chr19	50724347	50725627	genic|chr19:50724347-50725627	genic	14.3643	14.3643	206.333	15.7995	13.0595	50724987	136946	KLK13	51065110		0.142069	FALSE	ENSG00000167759	0.196434	0.128932	18257	340123	FALSE	0.000836	0.003141	0.012015	0.018101	0.012015	0.018101	H524
chr19	50770213	50770713	promoter|chr19:50770213-50770713	promoter	0.263361	0.263361	0.069359	0.225866	0.30708	50770463	136947	GPR32	50770463		0.11577	FALSE	ENSG00000142511	0.148166	0.128932	18240	0	TRUE	0.063014	0.123436	0.016596	1	0.016596	1	H524
chr19	50790164	50790664	promoter|chr19:50790164-50790664	promoter	0.382802	0.382802	0.146537	0.715794	0.20472	50790414	136948	ACPT	50790414		0.196918	FALSE	ENSG00000142513	0.196434	0.204853	18241	0	TRUE	0.063014	0.123436	0.024122	1	0.024122	1	H524
chr19	50794402	50795117	genic|chr19:50794402-50795117	genic	5.42328	5.42328	29.412	3.6108	8.14555	5.07948e+07	136949	GPR32	50770463		0.11577	FALSE	ENSG00000142511	0.148166	0.128932	18240	24296.5	FALSE	0.012482	0.031202	0.067695	0.079604	0.067695	0.079604	H524
chr19	50794402	50795117	genic|chr19:50794402-50795117	genic	5.42328	5.42328	29.412	3.6108	8.14555	5.07948e+07	136949	ACPT	50790414		0.196918	FALSE	ENSG00000142513	0.196434	0.204853	18241	4345.5	FALSE	0.063014	0.123436	0.341745	0.268018	0.341745	0.268018	H524
chr19	50794402	50795117	genic|chr19:50794402-50795117	genic	5.42328	5.42328	29.412	3.6108	8.14555	5.07948e+07	136949	LINC01869	50817680		0.151215	FALSE	ENSG00000180279	0.164183	0.166433	18243	22920.5	FALSE	0.01325	0.032825	0.07186	0.068365	0.07186	0.068365	H524
chr19	50794402	50795117	genic|chr19:50794402-50795117	genic	5.42328	5.42328	29.412	3.6108	8.14555	5.07948e+07	136949	KLK1	50823787		0.123609	FALSE	ENSG00000167748	0.283485	0.072438	18244	29027.5	FALSE	0.010403	0.026728	0.056418	0.060273	0.056418	0.060273	H524
chr19	50794402	50795117	genic|chr19:50794402-50795117	genic	5.42328	5.42328	29.412	3.6108	8.14555	5.07948e+07	136949	KLK15	50831523		0.284332	FALSE	ENSG00000174562	0.240685	0.30526	18245	36763.5	FALSE	0.008167	0.021762	0.044293	0.050217	0.044293	0.050217	H524
chr19	50794402	50795117	genic|chr19:50794402-50795117	genic	5.42328	5.42328	29.412	3.6108	8.14555	5.07948e+07	136949	KLK3	50854914		0.191861	FALSE	ENSG00000142515	0.164183	0.24158	18246	60154.5	FALSE	0.004932	0.014179	0.026749	0.035478	0.026749	0.035478	H524
chr19	50817430	50817930	promoter|chr19:50817430-50817930	promoter	0.449788	0.449788	0.202309	0.332845	0.607818	50817680	136951	LINC01869	50817680		0.151215	FALSE	ENSG00000180279	0.164183	0.166433	18243	0	TRUE	0.063014	0.123436	0.028343	1	0.028343	1	H524
chr19	50823537	50824037	promoter|chr19:50823537-50824037	promoter	0.385901	0.385901	0.14892	1.24765	0.11936	50823787	136952	KLK1	50823787		0.123609	FALSE	ENSG00000167748	0.283485	0.072438	18244	0	TRUE	0.063014	0.123436	0.024317	1	0.024317	1	H524
chr19	50831273	50831773	promoter|chr19:50831273-50831773	promoter	0.402704	0.402704	0.162171	0.266808	0.607818	50831523	136953	KLK15	50831523		0.284332	FALSE	ENSG00000174562	0.240685	0.30526	18245	0	TRUE	0.063014	0.123436	0.025376	1	0.025376	1	H524
chr19	50835840	50836615	intergenic|chr19:50835840-50836615	intergenic	1.03576	1.03576	1.0728	3.49355	0.30708	5.08362e+07	136954	LINC01869	50817680		0.151215	FALSE	ENSG00000180279	0.164183	0.166433	18243	18547.5	FALSE	0.016458	0.039463	0.017047	0.016218	0.017047	0.016218	H524
chr19	50835840	50836615	intergenic|chr19:50835840-50836615	intergenic	1.03576	1.03576	1.0728	3.49355	0.30708	5.08362e+07	136954	KLK1	50823787		0.123609	FALSE	ENSG00000167748	0.283485	0.072438	18244	12440.5	FALSE	0.024776	0.055858	0.025662	0.027415	0.025662	0.027415	H524
chr19	50835840	50836615	intergenic|chr19:50835840-50836615	intergenic	1.03576	1.03576	1.0728	3.49355	0.30708	5.08362e+07	136954	KLK15	50831523		0.284332	FALSE	ENSG00000174562	0.240685	0.30526	18245	4704.5	FALSE	0.063014	0.123436	0.065268	0.073998	0.065268	0.073998	H524
chr19	50835840	50836615	intergenic|chr19:50835840-50836615	intergenic	1.03576	1.03576	1.0728	3.49355	0.30708	5.08362e+07	136954	KLK3	50854914		0.191861	FALSE	ENSG00000142515	0.164183	0.24158	18246	18686.5	FALSE	0.016333	0.039208	0.016917	0.022438	0.016917	0.022438	H524
chr19	50854664	50855164	promoter|chr19:50854664-50855164	promoter	0.3288	0.3288	0.108109	0.528085	0.20472	50854914	136955	KLK3	50854914		0.191861	FALSE	ENSG00000142515	0.164183	0.24158	18246	0	TRUE	0.063014	0.123436	0.020719	1	0.020719	1	H524
chr19	50859312	50859967	genic|chr19:50859312-50859967	genic	0.606072	0.606072	0.367323	0.897115	0.40945	5.08596e+07	136956	KLK3	50854914		0.191861	FALSE	ENSG00000142515	0.164183	0.24158	18246	4725.5	FALSE	0.063014	0.123436	0.038191	0.050656	0.038191	0.050656	H524
chr19	50952838	50953338	promoter|chr19:50952838-50953338	promoter	0.319703	0.319703	0.10221	0.332845	0.30708	50953088	136963	KLK5	50953088		0.149763	FALSE	ENSG00000167754	0.211289	0.128932	18249	0	TRUE	0.063014	0.123436	0.020146	1	0.020146	1	H524
chr19	50957681	50958181	intergenic|chr19:50957681-50958181	intergenic	1.02046	1.02046	1.04134	0.692256	1.50427	50957931	136964	KLK5	50953088		0.149763	FALSE	ENSG00000167754	0.211289	0.128932	18249	4843	FALSE	0.063014	0.123436	0.064304	0.094435	0.064304	0.094435	H524
chr19	50957681	50958181	intergenic|chr19:50957681-50958181	intergenic	1.02046	1.02046	1.04134	0.692256	1.50427	50957931	136964	KLK6	50968972		0.142069	FALSE	ENSG00000167755	0.196434	0.128932	18250	11041	FALSE	0.027997	0.061968	0.02857	0.042173	0.02857	0.042173	H524
chr19	50968722	50969222	promoter|chr19:50968722-50969222	promoter	0.468835	0.468835	0.219806	0.715794	0.30708	50968972	136965	KLK6	50968972		0.142069	FALSE	ENSG00000167755	0.196434	0.128932	18250	0	TRUE	0.063014	0.123436	0.029543	1	0.029543	1	H524
chr19	50969280	50969780	promoter|chr19:50969280-50969780	promoter	0.493817	0.493817	0.243855	1.19116	0.20472	50969530	136966	KLK6	50968972		0.142069	FALSE	ENSG00000167755	0.196434	0.128932	18250	558	TRUE	0.063014	0.123436	0.031118	1	0.031118	1	H524
chr19	51001452	51001952	promoter|chr19:51001452-51001952	promoter	0.562297	0.562297	0.316178	0.332845	0.949925	51001702	136968	KLK8	51001702		0.249952	FALSE	ENSG00000129455	0.164183	0.357471	18252	0	TRUE	0.063014	0.123436	0.035433	1	0.035433	1	H524
chr19	51009384	51009884	promoter|chr19:51009384-51009884	promoter	0.468835	0.468835	0.219806	0.715794	0.30708	51009634	136969	KLK9	51009634		0.142069	FALSE	ENSG00000213022	0.196434	0.128932	18253	0	TRUE	0.063014	0.123436	0.029543	1	0.029543	1	H524
chr19	51016676	51017176	genic|chr19:51016676-51017176	genic	0.814403	0.814403	0.663252	1.61986	0.40945	51016926	136970	KLK8	51001702		0.249952	FALSE	ENSG00000129455	0.164183	0.357471	18252	15224	FALSE	0.020147	0.046859	0.016408	0.025136	0.016408	0.025136	H524
chr19	51016676	51017176	genic|chr19:51016676-51017176	genic	0.814403	0.814403	0.663252	1.61986	0.40945	51016926	136970	KLK9	51009634		0.142069	FALSE	ENSG00000213022	0.196434	0.128932	18253	7292	FALSE	0.042817	0.088898	0.034871	0.051965	0.034871	0.051965	H524
chr19	51016676	51017176	genic|chr19:51016676-51017176	genic	0.814403	0.814403	0.663252	1.61986	0.40945	51016926	136970	KLK10	51020026		0.247847	FALSE	ENSG00000129451	0.240685	0.24158	18254	3100	FALSE	0.063014	0.123436	0.051319	0.074725	0.051319	0.074725	H524
chr19	51016676	51017176	genic|chr19:51016676-51017176	genic	0.814403	0.814403	0.663252	1.61986	0.40945	51016926	136970	KLK11	51028034		0.191861	FALSE	ENSG00000167757	0.164183	0.24158	18255	11108	FALSE	0.027824	0.061643	0.02266	0.034909	0.02266	0.034909	H524
chr19	51016676	51017176	genic|chr19:51016676-51017176	genic	0.814403	0.814403	0.663252	1.61986	0.40945	51016926	136970	KLK12	51034892		0.187966	FALSE	ENSG00000186474	0.225588	0.166433	18256	17966	FALSE	0.017004	0.040572	0.013848	0.022072	0.013848	0.022072	H524
chr19	51019776	51020276	promoter|chr19:51019776-51020276	promoter	0.6596	0.6596	0.435072	0.715794	0.607818	51020026	136971	KLK10	51020026		0.247847	FALSE	ENSG00000129451	0.240685	0.24158	18254	0	TRUE	0.063014	0.123436	0.041564	1	0.041564	1	H524
chr19	51027784	51028284	promoter|chr19:51027784-51028284	promoter	0.330521	0.330521	0.109244	0.266808	0.40945	51028034	136972	KLK11	51028034		0.191861	FALSE	ENSG00000167757	0.164183	0.24158	18255	0	TRUE	0.063014	0.123436	0.020828	1	0.020828	1	H524
chr19	51034642	51035142	promoter|chr19:51034642-51035142	promoter	0.286236	0.286236	0.081931	0.266808	0.30708	51034892	136973	KLK12	51034892		0.187966	FALSE	ENSG00000186474	0.225588	0.166433	18256	0	TRUE	0.063014	0.123436	0.018037	1	0.018037	1	H524
chr19	51064860	51065360	promoter|chr19:51064860-51065360	promoter	0.426441	0.426441	0.181852	0.888297	0.20472	51065110	136974	KLK13	51065110		0.142069	FALSE	ENSG00000167759	0.196434	0.128932	18257	0	TRUE	0.063014	0.123436	0.026872	1	0.026872	1	H524
chr19	51079234	51080108	genic|chr19:51079234-51080108	genic	2.52785	2.52785	6.39002	3.37487	1.89341	51079671	136975	KLK10	51020026		0.247847	FALSE	ENSG00000129451	0.240685	0.24158	18254	59645	FALSE	0.004975	0.014285	0.012577	0.018313	0.012577	0.018313	H524
chr19	51079234	51080108	genic|chr19:51079234-51080108	genic	2.52785	2.52785	6.39002	3.37487	1.89341	51079671	136975	KLK11	51028034		0.191861	FALSE	ENSG00000167757	0.164183	0.24158	18255	51637	FALSE	0.005767	0.016193	0.014578	0.022458	0.014578	0.022458	H524
chr19	51079234	51080108	genic|chr19:51079234-51080108	genic	2.52785	2.52785	6.39002	3.37487	1.89341	51079671	136975	KLK12	51034892		0.187966	FALSE	ENSG00000186474	0.225588	0.166433	18256	44779	FALSE	0.006673	0.018331	0.016869	0.026887	0.016869	0.026887	H524
chr19	51079234	51080108	genic|chr19:51079234-51080108	genic	2.52785	2.52785	6.39002	3.37487	1.89341	51079671	136975	KLK13	51065110		0.142069	FALSE	ENSG00000167759	0.196434	0.128932	18257	14561	FALSE	0.021087	0.04871	0.053306	0.080309	0.053306	0.080309	H524
chr19	51079234	51080108	genic|chr19:51079234-51080108	genic	2.52785	2.52785	6.39002	3.37487	1.89341	51079671	136975	SIGLEC9	51124879		0.257621	FALSE	ENSG00000129450	0.225588	0.274823	18260	45208	FALSE	0.006608	0.018179	0.016705	0.021759	0.016705	0.021759	H524
chr19	51079234	51080108	genic|chr19:51079234-51080108	genic	2.52785	2.52785	6.39002	3.37487	1.89341	51079671	136975	SIGLEC7	51142300		0.28934	FALSE	ENSG00000168995	0.366907	0.204853	18261	62629	FALSE	0.004733	0.013691	0.011963	0.018604	0.011963	0.018604	H524
chr19	51124629	51125129	promoter|chr19:51124629-51125129	promoter	0.503298	0.503298	0.253309	0.416751	0.607818	51124879	136979	SIGLEC9	51124879		0.257621	FALSE	ENSG00000129450	0.225588	0.274823	18260	0	TRUE	0.063014	0.123436	0.031715	1	0.031715	1	H524
chr19	51127814	51128314	genic|chr19:51127814-51128314	genic	0.407196	0.407196	0.165809	1.61986	0.10236	51128064	136980	SIGLEC9	51124879		0.257621	FALSE	ENSG00000129450	0.225588	0.274823	18260	3185	FALSE	0.063014	0.123436	0.025659	0.033422	0.025659	0.033422	H524
chr19	51142050	51142550	promoter|chr19:51142050-51142550	promoter	0.493817	0.493817	0.243855	1.19116	0.20472	51142300	136981	SIGLEC7	51142300		0.28934	FALSE	ENSG00000168995	0.366907	0.204853	18261	0	TRUE	0.063014	0.123436	0.031118	1	0.031118	1	H524
chr19	51168841	51169724	intergenic|chr19:51168841-51169724	intergenic	1.31123	1.31123	1.71934	4.19913	0.40945	5.11693e+07	136982	SIGLEC7	51142300		0.28934	FALSE	ENSG00000168995	0.366907	0.204853	18261	26982.5	FALSE	0.011211	0.028482	0.014701	0.02286	0.014701	0.02286	H524
chr19	51239605	51240105	genic|chr19:51239605-51240105	genic	0.61254	0.61254	0.375205	0.458188	0.81889	51239855	136986	SIGLECL1	51257709		0.157626	FALSE	ENSG00000179213	0.106382	0.274823	18263	17854	FALSE	0.017114	0.040793	0.010483	0.018569	0.010483	0.018569	H524
chr19	51257459	51257959	promoter|chr19:51257459-51257959	promoter	0.427005	0.427005	0.182333	0.191945	0.949925	51257709	136987	SIGLECL1	51257709		0.157626	FALSE	ENSG00000179213	0.106382	0.274823	18263	0	TRUE	0.063014	0.123436	0.026907	1	0.026907	1	H524
chr19	51271015	51271515	promoter|chr19:51271015-51271515	promoter	0.426441	0.426441	0.181852	0.888297	0.20472	51271265	136988	LINC01872	51271265		0.241992	FALSE	ENSG00000268318	0.269815	0.204853	18264	0	TRUE	0.063014	0.123436	0.026872	1	0.026872	1	H524
chr19	51311597	51312097	promoter|chr19:51311597-51312097	promoter	0.261037	0.261037	0.06814	0.332845	0.20472	51311847	136990	IGLON5	51311847		0.095471	FALSE	ENSG00000142549	0.255758	0.055405	18265	0	TRUE	0.063014	0.123436	0.016449	1	0.016449	1	H524
chr19	51319660	51320160	genic|chr19:51319660-51320160	genic	0.506286	0.506286	0.256326	1.25208	0.20472	51319910	136991	IGLON5	51311847		0.095471	FALSE	ENSG00000142549	0.255758	0.055405	18265	8063	FALSE	0.038629	0.081456	0.019557	0.031575	0.019557	0.031575	H524
chr19	51321845	51322345	genic|chr19:51321845-51322345	genic	0.461062	0.461062	0.212578	0.692256	0.30708	51322095	136992	IGLON5	51311847		0.095471	FALSE	ENSG00000142549	0.255758	0.055405	18265	10248	FALSE	0.030218	0.066119	0.013932	0.022493	0.013932	0.022493	H524
chr19	51338696	51339488	genic|chr19:51338696-51339488	genic	1.84395	1.84395	3.40014	3.01974	1.12597	51339092	136993	IGLON5	51311847		0.095471	FALSE	ENSG00000142549	0.255758	0.055405	18265	27245	FALSE	0.011101	0.028243	0.020469	0.033046	0.020469	0.033046	H524
chr19	51338696	51339488	genic|chr19:51338696-51339488	genic	1.84395	1.84395	3.40014	3.01974	1.12597	51339092	136993	VSIG10L	51342124		0.118286	FALSE	ENSG00000186806	0.269815	0.072438	18266	3032	FALSE	0.063014	0.123436	0.116195	0.143548	0.116195	0.143548	H524
chr19	51339574	51340074	genic|chr19:51339574-51340074	genic	0.284443	0.284443	0.080908	0.790426	0.10236	51339824	136994	VSIG10L	51342124		0.118286	FALSE	ENSG00000186806	0.269815	0.072438	18266	2300	FALSE	0.063014	0.123436	0.017924	0.022143	0.017924	0.022143	H524
chr19	51341874	51342374	promoter|chr19:51341874-51342374	promoter	0.445655	0.445655	0.198608	0.970147	0.20472	51342124	136995	VSIG10L	51342124		0.118286	FALSE	ENSG00000186806	0.269815	0.072438	18266	0	TRUE	0.063014	0.123436	0.028083	1	0.028083	1	H524
chr19	51367512	51368319	genic|chr19:51367512-51368319	genic	6.76493	6.76493	45.7643	24.1703	1.89341	5.13679e+07	136998	SIGLECL1	51257709		0.157626	FALSE	ENSG00000179213	0.106382	0.274823	18263	110206	FALSE	0.002653	0.008373	0.017947	0.031791	0.017947	0.031791	H524
chr19	51367512	51368319	genic|chr19:51367512-51368319	genic	6.76493	6.76493	45.7643	24.1703	1.89341	5.13679e+07	136998	LINC01872	51271265		0.241992	FALSE	ENSG00000268318	0.269815	0.204853	18264	96650.5	FALSE	0.003035	0.009386	0.020529	0.036299	0.020529	0.036299	H524
chr19	51367512	51368319	genic|chr19:51367512-51368319	genic	6.76493	6.76493	45.7643	24.1703	1.89341	5.13679e+07	136998	IGLON5	51311847		0.095471	FALSE	ENSG00000142549	0.255758	0.055405	18265	56068.5	FALSE	0.005301	0.015074	0.035858	0.057892	0.035858	0.057892	H524
chr19	51367512	51368319	genic|chr19:51367512-51368319	genic	6.76493	6.76493	45.7643	24.1703	1.89341	5.13679e+07	136998	VSIG10L	51342124		0.118286	FALSE	ENSG00000186806	0.269815	0.072438	18266	25791.5	FALSE	0.011742	0.029623	0.079433	0.098131	0.079433	0.098131	H524
chr19	51367512	51368319	genic|chr19:51367512-51368319	genic	6.76493	6.76493	45.7643	24.1703	1.89341	5.13679e+07	136998	CLDND2	51369003		0.266065	FALSE	ENSG00000160318	0.319873	0.204853	18268	1087.5	FALSE	0.063014	0.123436	0.426288	0.306341	0.426288	0.306341	H524
chr19	51367512	51368319	genic|chr19:51367512-51368319	genic	6.76493	6.76493	45.7643	24.1703	1.89341	5.13679e+07	136998	LIM2	51387956		0.075341	FALSE	ENSG00000105370	0.056663	0.166433	18270	20040.5	FALSE	0.015204	0.036893	0.102853	0.108545	0.102853	0.108545	H524
chr19	51367512	51368319	genic|chr19:51367512-51368319	genic	6.76493	6.76493	45.7643	24.1703	1.89341	5.13679e+07	136998	C19orf84	51390574		0.296792	FALSE	ENSG00000262874	0.382924	0.204853	18271	22658.5	FALSE	0.013407	0.033155	0.090699	0.093428	0.090699	0.093428	H524
chr19	51367512	51368319	genic|chr19:51367512-51368319	genic	6.76493	6.76493	45.7643	24.1703	1.89341	5.13679e+07	136998	SIGLEC10	51417803		0.222225	FALSE	ENSG00000142512	0.240685	0.204853	18272	49887.5	FALSE	0.005974	0.016686	0.040415	0.056233	0.040415	0.056233	H524
chr19	51367512	51368319	genic|chr19:51367512-51368319	genic	6.76493	6.76493	45.7643	24.1703	1.89341	5.13679e+07	136998	SIGLEC8	51458454		0.210418	FALSE	ENSG00000105366	0.269815	0.166433	18273	90538.5	FALSE	0.003245	0.009935	0.02195	0.037838	0.02195	0.037838	H524
chr19	51367512	51368319	genic|chr19:51367512-51368319	genic	6.76493	6.76493	45.7643	24.1703	1.89341	5.13679e+07	136998	CEACAM18	51478642		0.168828	FALSE	ENSG00000213822	0.196434	0.166433	18274	110726	FALSE	0.00264	0.008339	0.017861	0.030192	0.017861	0.030192	H524
chr19	51367512	51368319	genic|chr19:51367512-51368319	genic	6.76493	6.76493	45.7643	24.1703	1.89341	5.13679e+07	136998	SIGLEC12	51500393		0.183514	FALSE	ENSG00000254521	0.13273	0.274823	18275	132478	FALSE	0.002197	0.007134	0.014864	0.025278	0.014864	0.025278	H524
chr19	51367512	51368319	genic|chr19:51367512-51368319	genic	6.76493	6.76493	45.7643	24.1703	1.89341	5.13679e+07	136998	SIGLEC6	51531856		0.224015	FALSE	ENSG00000105492	0.382924	0.128932	18276	163940	FALSE	0.001766	0.005927	0.011949	0.019049	0.011949	0.019049	H524
chr19	51368753	51369253	promoter|chr19:51368753-51369253	promoter	0.304107	0.304107	0.092481	0.225866	0.40945	51369003	136999	CLDND2	51369003		0.266065	FALSE	ENSG00000160318	0.319873	0.204853	18268	0	TRUE	0.063014	0.123436	0.019163	1	0.019163	1	H524
chr19	51374099	51374599	intergenic|chr19:51374099-51374599	intergenic	0.650828	0.650828	0.423577	1.37937	0.30708	51374349	137001	CLDND2	51369003		0.266065	FALSE	ENSG00000160318	0.319873	0.204853	18268	5346	FALSE	0.058841	0.116457	0.038296	0.02752	0.038296	0.02752	H524
chr19	51387706	51388206	promoter|chr19:51387706-51388206	promoter	0.331946	0.331946	0.110188	0.181284	0.607818	51387956	137002	LIM2	51387956		0.075341	FALSE	ENSG00000105370	0.056663	0.166433	18270	0	TRUE	0.063014	0.123436	0.020917	1	0.020917	1	H524
chr19	51390324	51390824	promoter|chr19:51390324-51390824	promoter	0.82602	0.82602	0.682309	1.12255	0.607818	51390574	137003	C19orf84	51390574		0.296792	FALSE	ENSG00000262874	0.382924	0.204853	18271	0	TRUE	0.063014	0.123436	0.052051	1	0.052051	1	H524
chr19	51394048	51394548	intergenic|chr19:51394048-51394548	intergenic	3.51719	3.51719	12.3706	15.1066	0.81889	51394298	137004	IGLON5	51311847		0.095471	FALSE	ENSG00000142549	0.255758	0.055405	18265	82451	FALSE	0.003571	0.010778	0.01256	0.020278	0.01256	0.020278	H524
chr19	51394048	51394548	intergenic|chr19:51394048-51394548	intergenic	3.51719	3.51719	12.3706	15.1066	0.81889	51394298	137004	VSIG10L	51342124		0.118286	FALSE	ENSG00000186806	0.269815	0.072438	18266	52174	FALSE	0.005706	0.016048	0.02007	0.024794	0.02007	0.024794	H524
chr19	51394048	51394548	intergenic|chr19:51394048-51394548	intergenic	3.51719	3.51719	12.3706	15.1066	0.81889	51394298	137004	CLDND2	51369003		0.266065	FALSE	ENSG00000160318	0.319873	0.204853	18268	25295	FALSE	0.011978	0.030128	0.042129	0.030275	0.042129	0.030275	H524
chr19	51394048	51394548	intergenic|chr19:51394048-51394548	intergenic	3.51719	3.51719	12.3706	15.1066	0.81889	51394298	137004	LIM2	51387956		0.075341	FALSE	ENSG00000105370	0.056663	0.166433	18270	6342	FALSE	0.049397	0.100375	0.173738	0.183353	0.173738	0.183353	H524
chr19	51394048	51394548	intergenic|chr19:51394048-51394548	intergenic	3.51719	3.51719	12.3706	15.1066	0.81889	51394298	137004	C19orf84	51390574		0.296792	FALSE	ENSG00000262874	0.382924	0.204853	18271	3724	FALSE	0.063014	0.123436	0.221634	0.2283	0.221634	0.2283	H524
chr19	51394048	51394548	intergenic|chr19:51394048-51394548	intergenic	3.51719	3.51719	12.3706	15.1066	0.81889	51394298	137004	SIGLEC10	51417803		0.222225	FALSE	ENSG00000142512	0.240685	0.204853	18272	23505	FALSE	0.012913	0.032114	0.045417	0.063193	0.045417	0.063193	H524
chr19	51394048	51394548	intergenic|chr19:51394048-51394548	intergenic	3.51719	3.51719	12.3706	15.1066	0.81889	51394298	137004	SIGLEC8	51458454		0.210418	FALSE	ENSG00000105366	0.269815	0.166433	18273	64156	FALSE	0.004617	0.013407	0.01624	0.027995	0.01624	0.027995	H524
chr19	51394048	51394548	intergenic|chr19:51394048-51394548	intergenic	3.51719	3.51719	12.3706	15.1066	0.81889	51394298	137004	CEACAM18	51478642		0.168828	FALSE	ENSG00000213822	0.196434	0.166433	18274	84344	FALSE	0.003489	0.010567	0.012271	0.020744	0.012271	0.020744	H524
chr19	51394048	51394548	intergenic|chr19:51394048-51394548	intergenic	3.51719	3.51719	12.3706	15.1066	0.81889	51394298	137004	SIGLEC12	51500393		0.183514	FALSE	ENSG00000254521	0.13273	0.274823	18275	106095	FALSE	0.002758	0.008655	0.009701	0.016499	0.009701	0.016499	H524
chr19	51407678	51408178	intergenic|chr19:51407678-51408178	intergenic	0.742281	0.742281	0.550981	0.897115	0.61417	51407928	137005	SIGLEC10	51417803		0.222225	FALSE	ENSG00000142512	0.240685	0.204853	18272	9875	FALSE	0.031387	0.068287	0.023298	0.032416	0.023298	0.032416	H524
chr19	51417553	51418053	promoter|chr19:51417553-51418053	promoter	0.572728	0.572728	0.328017	0.801116	0.40945	51417803	137006	SIGLEC10	51417803		0.222225	FALSE	ENSG00000142512	0.240685	0.204853	18272	0	TRUE	0.063014	0.123436	0.03609	1	0.03609	1	H524
chr19	51421861	51422361	intergenic|chr19:51421861-51422361	intergenic	0.780555	0.780555	0.609266	1.98406	0.30708	51422111	137007	SIGLEC10	51417803		0.222225	FALSE	ENSG00000142512	0.240685	0.204853	18272	4308	FALSE	0.063014	0.123436	0.049186	0.068436	0.049186	0.068436	H524
chr19	51429288	51429788	intergenic|chr19:51429288-51429788	intergenic	0.532395	0.532395	0.283444	0.692256	0.40945	51429538	137008	SIGLEC10	51417803		0.222225	FALSE	ENSG00000142512	0.240685	0.204853	18272	11735	FALSE	0.026303	0.058768	0.014003	0.019484	0.014003	0.019484	H524
chr19	51458204	51458704	promoter|chr19:51458204-51458704	promoter	0.319703	0.319703	0.10221	0.332845	0.30708	51458454	137009	SIGLEC8	51458454		0.210418	FALSE	ENSG00000105366	0.269815	0.166433	18273	0	TRUE	0.063014	0.123436	0.020146	1	0.020146	1	H524
chr19	51472834	51473334	intergenic|chr19:51472834-51473334	intergenic	0.461062	0.461062	0.212578	0.692256	0.30708	51473084	137010	SIGLEC8	51458454		0.210418	FALSE	ENSG00000105366	0.269815	0.166433	18273	14630	FALSE	0.020986	0.04851	0.009676	0.016679	0.009676	0.016679	H524
chr19	51472834	51473334	intergenic|chr19:51472834-51473334	intergenic	0.461062	0.461062	0.212578	0.692256	0.30708	51473084	137010	CEACAM18	51478642		0.168828	FALSE	ENSG00000213822	0.196434	0.166433	18274	5558	FALSE	0.056544	0.112583	0.02607	0.04407	0.02607	0.04407	H524
chr19	51478392	51478892	promoter|chr19:51478392-51478892	promoter	0.356066	0.356066	0.126783	0.619298	0.20472	51478642	137011	CEACAM18	51478642		0.168828	FALSE	ENSG00000213822	0.196434	0.166433	18274	0	TRUE	0.063014	0.123436	0.022437	1	0.022437	1	H524
chr19	51500143	51500643	promoter|chr19:51500143-51500643	promoter	0.650792	0.650792	0.42353	0.528085	0.802011	51500393	137012	SIGLEC12	51500393		0.183514	FALSE	ENSG00000254521	0.13273	0.274823	18275	0	TRUE	0.063014	0.123436	0.041009	1	0.041009	1	H524
chr19	51530247	51530747	genic|chr19:51530247-51530747	genic	0.335251	0.335251	0.112393	0.549011	0.20472	51530497	137014	SIGLEC6	51531856		0.224015	FALSE	ENSG00000105492	0.382924	0.128932	18276	1359	FALSE	0.063014	0.123436	0.021126	0.033679	0.021126	0.033679	H524
chr19	51531606	51532106	promoter|chr19:51531606-51532106	promoter	0.4642	0.4642	0.215482	1.05257	0.20472	51531856	137015	SIGLEC6	51531856		0.224015	FALSE	ENSG00000105492	0.382924	0.128932	18276	0	TRUE	0.063014	0.123436	0.029251	1	0.029251	1	H524
chr19	51565440	51565940	intergenic|chr19:51565440-51565940	intergenic	1.1296	1.1296	1.27599	1.13323	1.12597	51565690	137017	SIGLEC6	51531856		0.224015	FALSE	ENSG00000105492	0.382924	0.128932	18276	33834	FALSE	0.008892	0.023392	0.010044	0.016013	0.010044	0.016013	H524
chr19	51593887	51594711	intergenic|chr19:51593887-51594711	intergenic	13.2781	13.2781	176.307	16.9972	10.3727	51594299	137019	SIGLECL1	51257709		0.157626	FALSE	ENSG00000179213	0.106382	0.274823	18263	336590	FALSE	0.000845	0.00317	0.011226	0.019885	0.011226	0.019885	H524
chr19	51593887	51594711	intergenic|chr19:51593887-51594711	intergenic	13.2781	13.2781	176.307	16.9972	10.3727	51594299	137019	LINC01872	51271265		0.241992	FALSE	ENSG00000268318	0.269815	0.204853	18264	323034	FALSE	0.000882	0.003285	0.011709	0.020703	0.011709	0.020703	H524
chr19	51593887	51594711	intergenic|chr19:51593887-51594711	intergenic	13.2781	13.2781	176.307	16.9972	10.3727	51594299	137019	IGLON5	51311847		0.095471	FALSE	ENSG00000142549	0.255758	0.055405	18265	282452	FALSE	0.001012	0.003692	0.013435	0.021689	0.013435	0.021689	H524
chr19	51593887	51594711	intergenic|chr19:51593887-51594711	intergenic	13.2781	13.2781	176.307	16.9972	10.3727	51594299	137019	VSIG10L	51342124		0.118286	FALSE	ENSG00000186806	0.269815	0.072438	18266	252175	FALSE	0.001136	0.004075	0.015089	0.018641	0.015089	0.018641	H524
chr19	51593887	51594711	intergenic|chr19:51593887-51594711	intergenic	13.2781	13.2781	176.307	16.9972	10.3727	51594299	137019	LIM2	51387956		0.075341	FALSE	ENSG00000105370	0.056663	0.166433	18270	206343	FALSE	0.001396	0.004852	0.01853	0.019556	0.01853	0.019556	H524
chr19	51593887	51594711	intergenic|chr19:51593887-51594711	intergenic	13.2781	13.2781	176.307	16.9972	10.3727	51594299	137019	C19orf84	51390574		0.296792	FALSE	ENSG00000262874	0.382924	0.204853	18271	203725	FALSE	0.001414	0.004906	0.018774	0.019339	0.018774	0.019339	H524
chr19	51593887	51594711	intergenic|chr19:51593887-51594711	intergenic	13.2781	13.2781	176.307	16.9972	10.3727	51594299	137019	SIGLEC10	51417803		0.222225	FALSE	ENSG00000142512	0.240685	0.204853	18272	176496	FALSE	0.001638	0.005559	0.021746	0.030257	0.021746	0.030257	H524
chr19	51593887	51594711	intergenic|chr19:51593887-51594711	intergenic	13.2781	13.2781	176.307	16.9972	10.3727	51594299	137019	SIGLEC8	51458454		0.210418	FALSE	ENSG00000105366	0.269815	0.166433	18273	135845	FALSE	0.002141	0.00698	0.028433	0.049014	0.028433	0.049014	H524
chr19	51593887	51594711	intergenic|chr19:51593887-51594711	intergenic	13.2781	13.2781	176.307	16.9972	10.3727	51594299	137019	CEACAM18	51478642		0.168828	FALSE	ENSG00000213822	0.196434	0.166433	18274	115657	FALSE	0.002525	0.008029	0.033527	0.056675	0.033527	0.056675	H524
chr19	51593887	51594711	intergenic|chr19:51593887-51594711	intergenic	13.2781	13.2781	176.307	16.9972	10.3727	51594299	137019	SIGLEC12	51500393		0.183514	FALSE	ENSG00000254521	0.13273	0.274823	18275	93906	FALSE	0.003126	0.009624	0.041501	0.07058	0.041501	0.07058	H524
chr19	51593887	51594711	intergenic|chr19:51593887-51594711	intergenic	13.2781	13.2781	176.307	16.9972	10.3727	51594299	137019	SIGLEC6	51531856		0.224015	FALSE	ENSG00000105492	0.382924	0.128932	18276	62443	FALSE	0.004747	0.013726	0.063033	0.100487	0.063033	0.100487	H524
chr19	51593887	51594711	intergenic|chr19:51593887-51594711	intergenic	13.2781	13.2781	176.307	16.9972	10.3727	51594299	137019	SIGLEC5	51630474		0.058647	FALSE	ENSG00000105501	0.106382	0.055405	18278	36175	FALSE	0.008303	0.02207	0.110251	0.160946	0.110251	0.160946	H524
chr19	51593887	51594711	intergenic|chr19:51593887-51594711	intergenic	13.2781	13.2781	176.307	16.9972	10.3727	51594299	137019	SIGLEC14	51646879		0.088817	FALSE	ENSG00000254415	0.13273	0.096463	18279	52580	FALSE	0.005661	0.01594	0.075169	0.112186	0.075169	0.112186	H524
chr19	51593887	51594711	intergenic|chr19:51593887-51594711	intergenic	13.2781	13.2781	176.307	16.9972	10.3727	51594299	137019	SPACA6	51693343		0.226943	FALSE	ENSG00000182310	0.164183	0.30526	18281	99044	FALSE	0.00296	0.009189	0.039298	0.032496	0.039298	0.032496	H524
chr19	51593887	51594711	intergenic|chr19:51593887-51594711	intergenic	13.2781	13.2781	176.307	16.9972	10.3727	51594299	137019	SPACA6P-AS	51693456		0.179328	FALSE	ENSG00000269959	0.106382	0.333616	18280	99157	FALSE	0.002956	0.009179	0.039252	0.032449	0.039252	0.032449	H524
chr19	51593887	51594711	intergenic|chr19:51593887-51594711	intergenic	13.2781	13.2781	176.307	16.9972	10.3727	51594299	137019	HAS1	51723992		0.101665	FALSE	ENSG00000105509	0.093947	0.166433	18282	129693	FALSE	0.002245	0.007267	0.029815	0.043813	0.029815	0.043813	H524
chr19	51593887	51594711	intergenic|chr19:51593887-51594711	intergenic	13.2781	13.2781	176.307	16.9972	10.3727	51594299	137019	FPR1	51751897		0.067817	FALSE	ENSG00000171051	0.082551	0.096463	18283	157598	FALSE	0.001839	0.006134	0.024421	0.041184	0.024421	0.041184	H524
chr19	51593887	51594711	intergenic|chr19:51593887-51594711	intergenic	13.2781	13.2781	176.307	16.9972	10.3727	51594299	137019	FPR2	51763388		0.159562	FALSE	ENSG00000171049	0.180611	0.166433	18284	169089	FALSE	0.001711	0.00577	0.022722	0.037758	0.022722	0.037758	H524
chr19	51593887	51594711	intergenic|chr19:51593887-51594711	intergenic	13.2781	13.2781	176.307	16.9972	10.3727	51594299	137019	FPR3	51795145		0.096003	FALSE	ENSG00000187474	0.196434	0.072438	18285	200846	FALSE	0.001435	0.004967	0.01905	0.022993	0.01905	0.022993	H524
chr19	51593887	51594711	intergenic|chr19:51593887-51594711	intergenic	13.2781	13.2781	176.307	16.9972	10.3727	51594299	137019	ZNF577	51887936		0.283896	FALSE	ENSG00000161551	0.118988	0.613617	18286	293637	FALSE	0.000972	0.00357	0.012911	0.018388	0.012911	0.018388	H524
chr19	51612478	51613423	genic|chr19:51612478-51613423	genic	1.31159	1.31159	1.72028	2.10074	0.81889	5.1613e+07	137023	SIGLEC5	51630474		0.058647	FALSE	ENSG00000105501	0.106382	0.055405	18278	17523.5	FALSE	0.017444	0.041462	0.02288	0.0334	0.02288	0.0334	H524
chr19	51612478	51613423	genic|chr19:51612478-51613423	genic	1.31159	1.31159	1.72028	2.10074	0.81889	5.1613e+07	137023	SIGLEC14	51646879		0.088817	FALSE	ENSG00000254415	0.13273	0.096463	18279	33928.5	FALSE	0.008867	0.023336	0.01163	0.017357	0.01163	0.017357	H524
chr19	51630224	51630724	promoter|chr19:51630224-51630724	promoter	0.215033	0.215033	0.046239	0.225866	0.20472	51630474	137024	SIGLEC5	51630474		0.058647	FALSE	ENSG00000105501	0.106382	0.055405	18278	0	TRUE	0.063014	0.123436	0.01355	1	0.01355	1	H524
chr19	51644561	51645061	genic|chr19:51644561-51645061	genic	0.266194	0.266194	0.070859	0.692256	0.10236	51644811	137025	SIGLEC14	51646879		0.088817	FALSE	ENSG00000254415	0.13273	0.096463	18279	2068	FALSE	0.063014	0.123436	0.016774	0.025035	0.016774	0.025035	H524
chr19	51646629	51647129	promoter|chr19:51646629-51647129	promoter	0.261037	0.261037	0.06814	0.332845	0.20472	51646879	137026	SIGLEC14	51646879		0.088817	FALSE	ENSG00000254415	0.13273	0.096463	18279	0	TRUE	0.063014	0.123436	0.016449	1	0.016449	1	H524
chr19	51656869	51657369	intergenic|chr19:51656869-51657369	intergenic	0.428553	0.428553	0.183658	0.897115	0.20472	51657119	137027	SIGLEC14	51646879		0.088817	FALSE	ENSG00000254415	0.13273	0.096463	18279	10240	FALSE	0.030242	0.066164	0.01296	0.019343	0.01296	0.019343	H524
chr19	51687769	51689636	genic|chr19:51687769-51689636	genic	8.0212	8.0212	64.3397	33.9808	1.89341	5.16887e+07	137028	SIGLEC8	51458454		0.210418	FALSE	ENSG00000105366	0.269815	0.166433	18273	230248	FALSE	0.001247	0.004411	0.010005	0.017247	0.010005	0.017247	H524
chr19	51687769	51689636	genic|chr19:51687769-51689636	genic	8.0212	8.0212	64.3397	33.9808	1.89341	5.16887e+07	137028	CEACAM18	51478642		0.168828	FALSE	ENSG00000213822	0.196434	0.166433	18274	210060	FALSE	0.00137	0.004777	0.010991	0.01858	0.010991	0.01858	H524
chr19	51687769	51689636	genic|chr19:51687769-51689636	genic	8.0212	8.0212	64.3397	33.9808	1.89341	5.16887e+07	137028	SIGLEC12	51500393		0.183514	FALSE	ENSG00000254521	0.13273	0.274823	18275	188310	FALSE	0.001533	0.005254	0.012293	0.020907	0.012293	0.020907	H524
chr19	51687769	51689636	genic|chr19:51687769-51689636	genic	8.0212	8.0212	64.3397	33.9808	1.89341	5.16887e+07	137028	SIGLEC6	51531856		0.224015	FALSE	ENSG00000105492	0.382924	0.128932	18276	156846	FALSE	0.001848	0.00616	0.014825	0.023634	0.014825	0.023634	H524
chr19	51687769	51689636	genic|chr19:51687769-51689636	genic	8.0212	8.0212	64.3397	33.9808	1.89341	5.16887e+07	137028	SIGLEC5	51630474		0.058647	FALSE	ENSG00000105501	0.106382	0.055405	18278	58228.5	FALSE	0.005099	0.014586	0.040903	0.059711	0.040903	0.059711	H524
chr19	51687769	51689636	genic|chr19:51687769-51689636	genic	8.0212	8.0212	64.3397	33.9808	1.89341	5.16887e+07	137028	SIGLEC14	51646879		0.088817	FALSE	ENSG00000254415	0.13273	0.096463	18279	41823.5	FALSE	0.007157	0.019453	0.057405	0.085674	0.057405	0.085674	H524
chr19	51687769	51689636	genic|chr19:51687769-51689636	genic	8.0212	8.0212	64.3397	33.9808	1.89341	5.16887e+07	137028	SPACA6	51693343		0.226943	FALSE	ENSG00000182310	0.164183	0.30526	18281	4640.5	FALSE	0.063014	0.123436	0.505451	0.417966	0.505451	0.417966	H524
chr19	51687769	51689636	genic|chr19:51687769-51689636	genic	8.0212	8.0212	64.3397	33.9808	1.89341	5.16887e+07	137028	SPACA6P-AS	51693456		0.179328	FALSE	ENSG00000269959	0.106382	0.333616	18280	4753.5	FALSE	0.063014	0.123436	0.505451	0.417847	0.505451	0.417847	H524
chr19	51687769	51689636	genic|chr19:51687769-51689636	genic	8.0212	8.0212	64.3397	33.9808	1.89341	5.16887e+07	137028	HAS1	51723992		0.101665	FALSE	ENSG00000105509	0.093947	0.166433	18282	35289.5	FALSE	0.008517	0.022551	0.068314	0.100386	0.068314	0.100386	H524
chr19	51687769	51689636	genic|chr19:51687769-51689636	genic	8.0212	8.0212	64.3397	33.9808	1.89341	5.16887e+07	137028	FPR1	51751897		0.067817	FALSE	ENSG00000171051	0.082551	0.096463	18283	63194.5	FALSE	0.004689	0.013584	0.037614	0.063434	0.037614	0.063434	H524
chr19	51687769	51689636	genic|chr19:51687769-51689636	genic	8.0212	8.0212	64.3397	33.9808	1.89341	5.16887e+07	137028	FPR2	51763388		0.159562	FALSE	ENSG00000171049	0.180611	0.166433	18284	74685.5	FALSE	0.003952	0.011746	0.031698	0.052674	0.031698	0.052674	H524
chr19	51687769	51689636	genic|chr19:51687769-51689636	genic	8.0212	8.0212	64.3397	33.9808	1.89341	5.16887e+07	137028	FPR3	51795145		0.096003	FALSE	ENSG00000187474	0.196434	0.072438	18285	106442	FALSE	0.002749	0.00863	0.022051	0.026616	0.022051	0.026616	H524
chr19	51687769	51689636	genic|chr19:51687769-51689636	genic	8.0212	8.0212	64.3397	33.9808	1.89341	5.16887e+07	137028	ZNF577	51887936		0.283896	FALSE	ENSG00000161551	0.118988	0.613617	18286	199234	FALSE	0.001447	0.005002	0.011603	0.016526	0.011603	0.016526	H524
chr19	51690221	51691186	genic|chr19:51690221-51691186	genic	2.09178	2.09178	4.37554	5.34325	0.81889	5.16907e+07	137029	SIGLEC14	51646879		0.088817	FALSE	ENSG00000254415	0.13273	0.096463	18279	43824.5	FALSE	0.006822	0.018678	0.01427	0.021298	0.01427	0.021298	H524
chr19	51690221	51691186	genic|chr19:51690221-51691186	genic	2.09178	2.09178	4.37554	5.34325	0.81889	5.16907e+07	137029	SPACA6	51693343		0.226943	FALSE	ENSG00000182310	0.164183	0.30526	18281	2639.5	FALSE	0.063014	0.123436	0.131812	0.108998	0.131812	0.108998	H524
chr19	51690221	51691186	genic|chr19:51690221-51691186	genic	2.09178	2.09178	4.37554	5.34325	0.81889	5.16907e+07	137029	SPACA6P-AS	51693456		0.179328	FALSE	ENSG00000269959	0.106382	0.333616	18280	2752.5	FALSE	0.063014	0.123436	0.131812	0.108967	0.131812	0.108967	H524
chr19	51690221	51691186	genic|chr19:51690221-51691186	genic	2.09178	2.09178	4.37554	5.34325	0.81889	5.16907e+07	137029	HAS1	51723992		0.101665	FALSE	ENSG00000105509	0.093947	0.166433	18282	33288.5	FALSE	0.009041	0.023725	0.018913	0.027792	0.018913	0.027792	H524
chr19	51690221	51691186	genic|chr19:51690221-51691186	genic	2.09178	2.09178	4.37554	5.34325	0.81889	5.16907e+07	137029	FPR1	51751897		0.067817	FALSE	ENSG00000171051	0.082551	0.096463	18283	61193.5	FALSE	0.004846	0.01397	0.010138	0.017097	0.010138	0.017097	H524
chr19	51693093	51693706	promoter|chr19:51693093-51693706	promoter	0.503435	0.503435	0.253447	0.266808	0.949925	5.16934e+07	137030	SPACA6	51693343		0.226943	FALSE	ENSG00000182310	0.164183	0.30526	18281	56.5	TRUE	0.063014	0.123436	0.031724	1	0.031724	1	H524
chr19	51693093	51693706	promoter|chr19:51693093-51693706	promoter	0.503435	0.503435	0.253447	0.266808	0.949925	5.16934e+07	137030	SPACA6P-AS	51693456		0.179328	FALSE	ENSG00000269959	0.106382	0.333616	18280	56.5	TRUE	0.063014	0.123436	0.031724	1	0.031724	1	H524
chr19	51710164	51710664	intergenic|chr19:51710164-51710664	intergenic	0.830834	0.830834	0.690285	0.613059	1.12597	51710414	137033	HAS1	51723992		0.101665	FALSE	ENSG00000105509	0.093947	0.166433	18282	13578	FALSE	0.022652	0.051764	0.01882	0.027656	0.01882	0.027656	H524
chr19	51723742	51724242	promoter|chr19:51723742-51724242	promoter	0.233711	0.233711	0.054621	0.266808	0.20472	51723992	137034	HAS1	51723992		0.101665	FALSE	ENSG00000105509	0.093947	0.166433	18282	0	TRUE	0.063014	0.123436	0.014727	1	0.014727	1	H524
chr19	51726008	51726508	intergenic|chr19:51726008-51726508	intergenic	0.874151	0.874151	0.76414	1.86626	0.40945	51726258	137035	HAS1	51723992		0.101665	FALSE	ENSG00000105509	0.093947	0.166433	18282	2266	FALSE	0.063014	0.123436	0.055084	0.080945	0.055084	0.080945	H524
chr19	51726008	51726508	intergenic|chr19:51726008-51726508	intergenic	0.874151	0.874151	0.76414	1.86626	0.40945	51726258	137035	FPR1	51751897		0.067817	FALSE	ENSG00000171051	0.082551	0.096463	18283	25639	FALSE	0.011813	0.029776	0.010327	0.017415	0.010327	0.017415	H524
chr19	51751647	51752147	promoter|chr19:51751647-51752147	promoter	0.192646	0.192646	0.037112	0.181284	0.20472	51751897	137036	FPR1	51751897		0.067817	FALSE	ENSG00000171051	0.082551	0.096463	18283	0	TRUE	0.063014	0.123436	0.012139	1	0.012139	1	H524
chr19	51763138	51763638	promoter|chr19:51763138-51763638	promoter	0.413084	0.413084	0.170638	0.416751	0.40945	51763388	137037	FPR2	51763388		0.159562	FALSE	ENSG00000171049	0.180611	0.166433	18284	0	TRUE	0.063014	0.123436	0.02603	1	0.02603	1	H524
chr19	51784760	51785260	intergenic|chr19:51784760-51785260	intergenic	0.597997	0.597997	0.3576	3.49355	0.10236	51785010	137038	FPR3	51795145		0.096003	FALSE	ENSG00000187474	0.196434	0.072438	18285	10135	FALSE	0.030563	0.06676	0.018276	0.02206	0.018276	0.02206	H524
chr19	51794895	51795395	promoter|chr19:51794895-51795395	promoter	0.309226	0.309226	0.095621	0.801116	0.11936	51795145	137039	FPR3	51795145		0.096003	FALSE	ENSG00000187474	0.196434	0.072438	18285	0	TRUE	0.063014	0.123436	0.019486	1	0.019486	1	H524
chr19	51799309	51800120	genic|chr19:51799309-51800120	genic	3.6409	3.6409	13.2562	16.188	0.81889	5.17997e+07	137040	HAS1	51723992		0.101665	FALSE	ENSG00000105509	0.093947	0.166433	18282	75722.5	FALSE	0.003896	0.011606	0.014186	0.020846	0.014186	0.020846	H524
chr19	51799309	51800120	genic|chr19:51799309-51800120	genic	3.6409	3.6409	13.2562	16.188	0.81889	5.17997e+07	137040	FPR1	51751897		0.067817	FALSE	ENSG00000171051	0.082551	0.096463	18283	47817.5	FALSE	0.006239	0.017313	0.022717	0.03831	0.022717	0.03831	H524
chr19	51799309	51800120	genic|chr19:51799309-51800120	genic	3.6409	3.6409	13.2562	16.188	0.81889	5.17997e+07	137040	FPR2	51763388		0.159562	FALSE	ENSG00000171049	0.180611	0.166433	18284	36326.5	FALSE	0.008268	0.02199	0.030102	0.050022	0.030102	0.050022	H524
chr19	51799309	51800120	genic|chr19:51799309-51800120	genic	3.6409	3.6409	13.2562	16.188	0.81889	5.17997e+07	137040	FPR3	51795145		0.096003	FALSE	ENSG00000187474	0.196434	0.072438	18285	4569.5	FALSE	0.063014	0.123436	0.229429	0.276925	0.229429	0.276925	H524
chr19	51799309	51800120	genic|chr19:51799309-51800120	genic	3.6409	3.6409	13.2562	16.188	0.81889	5.17997e+07	137040	ZNF577	51887936		0.283896	FALSE	ENSG00000161551	0.118988	0.613617	18286	88221.5	FALSE	0.003332	0.010162	0.012131	0.017279	0.012131	0.017279	H524
chr19	51807259	51807759	genic|chr19:51807259-51807759	genic	0.963324	0.963324	0.927993	1.13323	0.81889	51807509	137041	FPR3	51795145		0.096003	FALSE	ENSG00000187474	0.196434	0.072438	18285	12364	FALSE	0.024933	0.056158	0.024018	0.028991	0.024018	0.028991	H524
chr19	51809621	51810121	genic|chr19:51809621-51810121	genic	0.678131	0.678131	0.459862	1.49753	0.30708	51809871	137042	FPR3	51795145		0.096003	FALSE	ENSG00000187474	0.196434	0.072438	18285	14726	FALSE	0.020846	0.048235	0.014136	0.017062	0.014136	0.017062	H524
chr19	51810169	51810669	genic|chr19:51810169-51810669	genic	1.07001	1.07001	1.14491	3.7284	0.30708	51810419	137043	FPR3	51795145		0.096003	FALSE	ENSG00000187474	0.196434	0.072438	18285	15274	FALSE	0.02008	0.046726	0.021486	0.025933	0.021486	0.025933	H524
chr19	51887686	51888186	promoter|chr19:51887686-51888186	promoter	0.810735	0.810735	0.657291	0.191945	3.42438	51887936	137044	ZNF577	51887936		0.283896	FALSE	ENSG00000161551	0.118988	0.613617	18286	0	TRUE	0.063014	0.123436	0.051088	1	0.051088	1	H524
chr19	52431163	52431663	promoter|chr19:52431163-52431663	promoter	0.356066	0.356066	0.126783	0.619298	0.20472	52431413	137068	ZNF534	52431413		0.124988	FALSE	ENSG00000198633	0.164183	0.128932	18303	0	TRUE	0.063014	0.123436	0.022437	1	0.022437	1	H524
chr19	52600590	52601468	intergenic|chr19:52600590-52601468	intergenic	5.40249	5.40249	29.1868	7.89817	3.69539	52601029	137076	ZNF534	52431413		0.124988	FALSE	ENSG00000198633	0.164183	0.128932	18303	169616	FALSE	0.001706	0.005754	0.009216	0.016009	0.009216	0.016009	H524
chr19	52600590	52601468	intergenic|chr19:52600590-52601468	intergenic	5.40249	5.40249	29.1868	7.89817	3.69539	52601029	137076	ZNF83	52690581		0.275283	FALSE	ENSG00000167766	0.716225	0.096463	18307	89552	FALSE	0.003281	0.01003	0.017727	0.021143	0.017727	0.021143	H524
chr19	52637519	52639026	genic|chr19:52637519-52639026	genic	9.25978	9.25978	85.7435	18.9832	4.5168	5.26383e+07	137077	ZNF534	52431413		0.124988	FALSE	ENSG00000198633	0.164183	0.128932	18303	206860	FALSE	0.001392	0.004842	0.012889	0.02239	0.012889	0.02239	H524
chr19	52637519	52639026	genic|chr19:52637519-52639026	genic	9.25978	9.25978	85.7435	18.9832	4.5168	5.26383e+07	137077	ZNF83	52690581		0.275283	FALSE	ENSG00000167766	0.716225	0.096463	18307	52308.5	FALSE	0.005691	0.016012	0.052699	0.062853	0.052699	0.062853	H524
chr19	52689639	52691119	promoter|chr19:52689639-52691119	promoter	5.07744	5.07744	25.7804	10.1636	2.53653	52690379	137079	ZNF83	52690581		0.275283	FALSE	ENSG00000167766	0.716225	0.096463	18307	202	TRUE	0.063014	0.123436	0.319952	1	0.319952	1	H524
chr19	52891096	52891596	promoter|chr19:52891096-52891596	promoter	0.291007	0.291007	0.084685	0.139327	0.607818	52891346	137089	ZNF320	52891346		0.10585	FALSE	ENSG00000182986	0.082551	0.204853	18312	0	TRUE	0.063014	0.123436	0.018338	1	0.018338	1	H524
chr19	52897054	52897952	intergenic|chr19:52897054-52897952	intergenic	4.57823	4.57823	20.9602	11.0701	1.89341	52897503	137090	ZNF320	52891346		0.10585	FALSE	ENSG00000182986	0.082551	0.204853	18312	6157	FALSE	0.050917	0.102993	0.233112	0.300907	0.233112	0.300907	H524
chr19	52897054	52897952	intergenic|chr19:52897054-52897952	intergenic	4.57823	4.57823	20.9602	11.0701	1.89341	52897503	137090	ZNF888	52917931		0.092858	FALSE	ENSG00000213793	0.106382	0.128932	18313	20428	FALSE	0.014909	0.036283	0.068255	0.087469	0.068255	0.087469	H524
chr19	52897054	52897952	intergenic|chr19:52897054-52897952	intergenic	4.57823	4.57823	20.9602	11.0701	1.89341	52897503	137090	ERVV-1	53014090		0.121189	FALSE	ENSG00000269526	0.082551	0.24158	18316	116587	FALSE	0.002504	0.007973	0.011465	0.019791	0.011465	0.019791	H524
chr19	52897054	52897952	intergenic|chr19:52897054-52897952	intergenic	4.57823	4.57823	20.9602	11.0701	1.89341	52897503	137090	ERVV-2	53044737		0.08468	FALSE	ENSG00000268964	0.164183	0.072438	18317	147234	FALSE	0.001972	0.006508	0.009028	0.016857	0.009028	0.016857	H524
chr19	52917681	52918181	promoter|chr19:52917681-52918181	promoter	0.198229	0.198229	0.039295	0.191945	0.20472	52917931	137091	ZNF888	52917931		0.092858	FALSE	ENSG00000213793	0.106382	0.128932	18313	0	TRUE	0.063014	0.123436	0.012491	1	0.012491	1	H524
chr19	52922885	52923731	intergenic|chr19:52922885-52923731	intergenic	3.41418	3.41418	11.6566	14.2347	0.81889	52923308	137092	ZNF320	52891346		0.10585	FALSE	ENSG00000182986	0.082551	0.204853	18312	31962	FALSE	0.009426	0.02458	0.032182	0.041541	0.032182	0.041541	H524
chr19	52922885	52923731	intergenic|chr19:52922885-52923731	intergenic	3.41418	3.41418	11.6566	14.2347	0.81889	52923308	137092	ZNF888	52917931		0.092858	FALSE	ENSG00000213793	0.106382	0.128932	18313	5377	FALSE	0.058494	0.115873	0.199709	0.25593	0.199709	0.25593	H524
chr19	52922885	52923731	intergenic|chr19:52922885-52923731	intergenic	3.41418	3.41418	11.6566	14.2347	0.81889	52923308	137092	ERVV-1	53014090		0.121189	FALSE	ENSG00000269526	0.082551	0.24158	18316	90782	FALSE	0.003236	0.009912	0.011047	0.019069	0.011047	0.019069	H524
chr19	52941906	52943300	genic|chr19:52941906-52943300	genic	2.85887	2.85887	8.17312	13.3076	0.61417	52942603	137093	ZNF320	52891346		0.10585	FALSE	ENSG00000182986	0.082551	0.204853	18312	51257	FALSE	0.005811	0.016298	0.016612	0.021444	0.016612	0.021444	H524
chr19	52941906	52943300	genic|chr19:52941906-52943300	genic	2.85887	2.85887	8.17312	13.3076	0.61417	52942603	137093	ZNF888	52917931		0.092858	FALSE	ENSG00000213793	0.106382	0.128932	18313	24672	FALSE	0.012288	0.030788	0.035129	0.045018	0.035129	0.045018	H524
chr19	52941906	52943300	genic|chr19:52941906-52943300	genic	2.85887	2.85887	8.17312	13.3076	0.61417	52942603	137093	ERVV-1	53014090		0.121189	FALSE	ENSG00000269526	0.082551	0.24158	18316	71487	FALSE	0.004133	0.012202	0.011816	0.020395	0.011816	0.020395	H524
chr19	52990954	52991716	intergenic|chr19:52990954-52991716	intergenic	1.73677	1.73677	3.01637	4.9113	0.61417	52991335	137095	ERVV-1	53014090		0.121189	FALSE	ENSG00000269526	0.082551	0.24158	18316	22755	FALSE	0.013349	0.033033	0.023184	0.040019	0.023184	0.040019	H524
chr19	52990954	52991716	intergenic|chr19:52990954-52991716	intergenic	1.73677	1.73677	3.01637	4.9113	0.61417	52991335	137095	ERVV-2	53044737		0.08468	FALSE	ENSG00000268964	0.164183	0.072438	18317	53402	FALSE	0.005572	0.015727	0.009677	0.018069	0.009677	0.018069	H524
chr19	52992468	52993224	intergenic|chr19:52992468-52993224	intergenic	1.19884	1.19884	1.43722	4.68029	0.30708	52992846	137096	ERVV-1	53014090		0.121189	FALSE	ENSG00000269526	0.082551	0.24158	18316	21244	FALSE	0.014322	0.035068	0.01717	0.029638	0.01717	0.029638	H524
chr19	52993253	52994257	intergenic|chr19:52993253-52994257	intergenic	3.54887	3.54887	12.5945	6.65174	1.89341	52993755	137097	ZNF888	52917931		0.092858	FALSE	ENSG00000213793	0.106382	0.128932	18313	75824	FALSE	0.003891	0.011593	0.013809	0.017696	0.013809	0.017696	H524
chr19	52993253	52994257	intergenic|chr19:52993253-52994257	intergenic	3.54887	3.54887	12.5945	6.65174	1.89341	52993755	137097	ERVV-1	53014090		0.121189	FALSE	ENSG00000269526	0.082551	0.24158	18316	20335	FALSE	0.014978	0.036428	0.053156	0.091754	0.053156	0.091754	H524
chr19	52993253	52994257	intergenic|chr19:52993253-52994257	intergenic	3.54887	3.54887	12.5945	6.65174	1.89341	52993755	137097	ERVV-2	53044737		0.08468	FALSE	ENSG00000268964	0.164183	0.072438	18317	50982	FALSE	0.005843	0.016374	0.020736	0.038719	0.020736	0.038719	H524
chr19	53013840	53014340	promoter|chr19:53013840-53014340	promoter	0.242781	0.242781	0.058943	0.191945	0.30708	53014090	137098	ERVV-1	53014090		0.121189	FALSE	ENSG00000269526	0.082551	0.24158	18316	0	TRUE	0.063014	0.123436	0.015299	1	0.015299	1	H524
chr19	53032204	53032704	intergenic|chr19:53032204-53032704	intergenic	0.49267	0.49267	0.242724	0.790426	0.30708	53032454	137099	ERVV-2	53044737		0.08468	FALSE	ENSG00000268964	0.164183	0.072438	18317	12283	FALSE	0.025101	0.05648	0.012367	0.023092	0.012367	0.023092	H524
chr19	53044487	53044987	promoter|chr19:53044487-53044987	promoter	0.233711	0.233711	0.054621	0.266808	0.20472	53044737	137100	ERVV-2	53044737		0.08468	FALSE	ENSG00000268964	0.164183	0.072438	18317	0	TRUE	0.063014	0.123436	0.014727	1	0.014727	1	H524
chr19	53182372	53182872	genic|chr19:53182372-53182872	genic	0.752915	0.752915	0.566881	0.692256	0.81889	53182622	137107	ZNF665	53193366		0.292026	FALSE	ENSG00000197497	0.590463	0.128932	18321	10744	FALSE	0.02879	0.063456	0.021676	0.031478	0.021676	0.031478	H524
chr19	53183032	53183532	genic|chr19:53183032-53183532	genic	0.927442	0.927442	0.860149	2.10074	0.40945	53183282	137108	ZNF665	53193366		0.292026	FALSE	ENSG00000197497	0.590463	0.128932	18321	10084	FALSE	0.030721	0.067054	0.028492	0.041376	0.028492	0.041376	H524
chr19	53192793	53193939	promoter|chr19:53192793-53193939	promoter	2.01802	2.01802	4.07241	5.07774	0.802011	53193366	137109	ZNF665	53193366		0.292026	FALSE	ENSG00000197497	0.590463	0.128932	18321	0	TRUE	0.063014	0.123436	0.127164	1	0.127164	1	H524
chr19	53196842	53197342	intergenic|chr19:53196842-53197342	intergenic	0.80144	0.80144	0.642306	3.13749	0.20472	53197092	137110	ZNF665	53193366		0.292026	FALSE	ENSG00000197497	0.590463	0.128932	18321	3726	FALSE	0.063014	0.123436	0.050502	0.07334	0.050502	0.07334	H524
chr19	53254653	53255153	promoter|chr19:53254653-53255153	promoter	0.369166	0.369166	0.136284	0.332845	0.40945	53254903	137111	ZNF677	53254903		0.124988	FALSE	ENSG00000197928	0.164183	0.128932	18322	0	TRUE	0.063014	0.123436	0.023263	1	0.023263	1	H524
chr19	53257644	53258541	promoter|chr19:53257644-53258541	promoter	0.749249	0.749249	0.561374	1.8281	0.30708	5.32581e+07	137112	VN1R2	53258291		0.170933	FALSE	ENSG00000196131	0.340995	0.096463	18323	198.5	TRUE	0.063014	0.123436	0.047213	1	0.047213	1	H524
chr19	53263008	53263508	intergenic|chr19:53263008-53263508	intergenic	0.402264	0.402264	0.161816	0.790426	0.20472	53263258	137113	ZNF677	53254903		0.124988	FALSE	ENSG00000197928	0.164183	0.128932	18322	8355	FALSE	0.037247	0.078974	0.014983	0.027317	0.014983	0.027317	H524
chr19	53263008	53263508	intergenic|chr19:53263008-53263508	intergenic	0.402264	0.402264	0.161816	0.790426	0.20472	53263258	137113	VN1R2	53258291		0.170933	FALSE	ENSG00000196131	0.340995	0.096463	18323	4967	FALSE	0.063014	0.123436	0.025348	0.045076	0.025348	0.045076	H524
chr19	53263008	53263508	intergenic|chr19:53263008-53263508	intergenic	0.402264	0.402264	0.161816	0.790426	0.20472	53263258	137113	VN1R4	53267665		0.065421	FALSE	ENSG00000228567	0.13273	0.055405	18324	4407	FALSE	0.063014	0.123436	0.025348	0.04692	0.025348	0.04692	H524
chr19	53267415	53267915	promoter|chr19:53267415-53267915	promoter	0.356066	0.356066	0.126783	0.619298	0.20472	53267665	137114	VN1R4	53267665		0.065421	FALSE	ENSG00000228567	0.13273	0.055405	18324	0	TRUE	0.063014	0.123436	0.022437	1	0.022437	1	H524
chr19	53291372	53291872	promoter|chr19:53291372-53291872	promoter	0.235942	0.235942	0.055669	0.181284	0.30708	53291622	137115	BIRC8	53291622		0.138875	FALSE	ENSG00000163098	0.148166	0.166433	18325	0	TRUE	0.063014	0.123436	0.014868	1	0.014868	1	H524
chr19	53308350	53308850	intergenic|chr19:53308350-53308850	intergenic	1.19781	1.19781	1.43476	2.33609	0.61417	53308600	137116	VN1R4	53267665		0.065421	FALSE	ENSG00000228567	0.13273	0.055405	18324	40935	FALSE	0.007316	0.019819	0.008763	0.01622	0.008763	0.01622	H524
chr19	53308350	53308850	intergenic|chr19:53308350-53308850	intergenic	1.19781	1.19781	1.43476	2.33609	0.61417	53308600	137116	BIRC8	53291622		0.138875	FALSE	ENSG00000163098	0.148166	0.166433	18325	16978	FALSE	0.018018	0.042618	0.021583	0.041116	0.021583	0.041116	H524
chr19	53520673	53521173	intergenic|chr19:53520673-53521173	intergenic	13.1163	13.1163	172.038	18.2111	9.44687	53520923	137127	ZNF665	53193366		0.292026	FALSE	ENSG00000197497	0.590463	0.128932	18321	327557	FALSE	0.000869	0.003246	0.011402	0.016559	0.011402	0.016559	H524
chr19	53520673	53521173	intergenic|chr19:53520673-53521173	intergenic	13.1163	13.1163	172.038	18.2111	9.44687	53520923	137127	ZNF677	53254903		0.124988	FALSE	ENSG00000197928	0.164183	0.128932	18322	266020	FALSE	0.001076	0.00389	0.014111	0.025727	0.014111	0.025727	H524
chr19	53520673	53521173	intergenic|chr19:53520673-53521173	intergenic	13.1163	13.1163	172.038	18.2111	9.44687	53520923	137127	VN1R2	53258291		0.170933	FALSE	ENSG00000196131	0.340995	0.096463	18323	262632	FALSE	0.00109	0.003934	0.014298	0.025425	0.014298	0.025425	H524
chr19	53520673	53521173	intergenic|chr19:53520673-53521173	intergenic	13.1163	13.1163	172.038	18.2111	9.44687	53520923	137127	VN1R4	53267665		0.065421	FALSE	ENSG00000228567	0.13273	0.055405	18324	253258	FALSE	0.001131	0.00406	0.01484	0.027469	0.01484	0.027469	H524
chr19	53520673	53521173	intergenic|chr19:53520673-53521173	intergenic	13.1163	13.1163	172.038	18.2111	9.44687	53520923	137127	BIRC8	53291622		0.138875	FALSE	ENSG00000163098	0.148166	0.166433	18325	229301	FALSE	0.001253	0.004427	0.01643	0.031299	0.01643	0.031299	H524
chr19	53520673	53521173	intergenic|chr19:53520673-53521173	intergenic	13.1163	13.1163	172.038	18.2111	9.44687	53520923	137127	DPRX	53632055		0.117294	FALSE	ENSG00000204595	0.093947	0.204853	18332	111132	FALSE	0.00263	0.008313	0.0345	0.07781	0.0345	0.07781	H524
chr19	53520673	53521173	intergenic|chr19:53520673-53521173	intergenic	13.1163	13.1163	172.038	18.2111	9.44687	53520923	137127	NLRP12	53824403		0.232387	FALSE	ENSG00000142405	0.255758	0.204853	18333	303480	FALSE	0.00094	0.003469	0.01233	0.024421	0.01233	0.024421	H524
chr19	53520673	53521173	intergenic|chr19:53520673-53521173	intergenic	13.1163	13.1163	172.038	18.2111	9.44687	53520923	137127	CACNG7	53912736		0.251984	FALSE	ENSG00000105605	0.196434	0.30526	18336	391813	FALSE	0.000724	0.002777	0.009491	0.017073	0.009491	0.017073	H524
chr19	53520673	53521173	intergenic|chr19:53520673-53521173	intergenic	13.1163	13.1163	172.038	18.2111	9.44687	53520923	137127	VSTM1	54063953		0.019718	FALSE	ENSG00000189068	0.022041	0.024194	18339	543030	FALSE	0.000518	0.002091	0.006794	0.018187	0.006794	0.018187	H524
chr19	53520673	53521173	intergenic|chr19:53520673-53521173	intergenic	13.1163	13.1163	172.038	18.2111	9.44687	53520923	137127	TARM1	54081365		0.019718	FALSE	ENSG00000248385	0.022041	0.024194	18340	560442	FALSE	0.000502	0.002034	0.006578	0.01775	0.006578	0.01775	H524
chr19	53520673	53521173	intergenic|chr19:53520673-53521173	intergenic	13.1163	13.1163	172.038	18.2111	9.44687	53520923	137127	LENG1	54159743		0.019718	FALSE	ENSG00000105617	0.022041	0.024194	18346	638820	FALSE	0.000439	0.001815	0.005753	0.016251	0.005753	0.016251	H524
chr19	53520673	53521173	intergenic|chr19:53520673-53521173	intergenic	13.1163	13.1163	172.038	18.2111	9.44687	53520923	137127	TMC4	54173250		0.019718	FALSE	ENSG00000167608	0.022041	0.024194	18347	652327	FALSE	0.000429	0.001783	0.005631	0.01655	0.005631	0.01655	H524
chr19	53520673	53521173	intergenic|chr19:53520673-53521173	intergenic	13.1163	13.1163	172.038	18.2111	9.44687	53520923	137127	MBOAT7	54189882		0.019718	FALSE	ENSG00000125505	0.022041	0.024194	18348	668959	FALSE	0.000418	0.001744	0.005487	0.016543	0.005487	0.016543	H524
chr19	53520673	53521173	intergenic|chr19:53520673-53521173	intergenic	13.1163	13.1163	172.038	18.2111	9.44687	53520923	137127	TSEN34	54190267		0.019718	FALSE	ENSG00000170892	0.022041	0.024194	18349	669344	FALSE	0.000418	0.001743	0.005484	0.016537	0.005484	0.016537	H524
chr19	53520673	53521173	intergenic|chr19:53520673-53521173	intergenic	13.1163	13.1163	172.038	18.2111	9.44687	53520923	137127	RPS9	54200857		0.019718	FALSE	ENSG00000170889	0.022041	0.024194	18350	679934	FALSE	0.000411	0.001719	0.005397	0.016512	0.005397	0.016512	H524
chr19	53520673	53521173	intergenic|chr19:53520673-53521173	intergenic	13.1163	13.1163	172.038	18.2111	9.44687	53520923	137127	LILRA6	54242761		0.019718	FALSE	ENSG00000244482	0.022041	0.024194	18352	721838	FALSE	0.000387	0.001632	0.005076	0.016051	0.005076	0.016051	H524
chr19	53520673	53521173	intergenic|chr19:53520673-53521173	intergenic	13.1163	13.1163	172.038	18.2111	9.44687	53520923	137127	LILRB3	54242862		0.042292	FALSE	ENSG00000204577	0.022041	0.055405	18351	721939	FALSE	0.000387	0.001632	0.005075	0.016048	0.005075	0.016048	H524
chr19	53553919	53555285	genic|chr19:53553919-53555285	genic	4.00347	4.00347	16.0278	14.2347	1.12597	53554602	137130	DPRX	53632055		0.117294	FALSE	ENSG00000204595	0.093947	0.204853	18332	77453	FALSE	0.003807	0.01138	0.015242	0.034376	0.015242	0.034376	H524
chr19	53616200	53616700	intergenic|chr19:53616200-53616700	intergenic	0.3751	0.3751	0.1407	0.458188	0.30708	53616450	137132	DPRX	53632055		0.117294	FALSE	ENSG00000204595	0.093947	0.204853	18332	15605	FALSE	0.019644	0.045863	0.007368	0.016618	0.007368	0.016618	H524
chr19	53631805	53632305	promoter|chr19:53631805-53632305	promoter	0.192646	0.192646	0.037112	0.181284	0.20472	53632055	137133	DPRX	53632055		0.117294	FALSE	ENSG00000204595	0.093947	0.204853	18332	0	TRUE	0.063014	0.123436	0.012139	1	0.012139	1	H524
chr19	53792524	53793437	intergenic|chr19:53792524-53793437	intergenic	2.1499	2.1499	4.62207	7.52572	0.61417	5.3793e+07	137135	NLRP12	53824403		0.232387	FALSE	ENSG00000142405	0.255758	0.204853	18333	31422.5	FALSE	0.009592	0.024947	0.020621	0.040843	0.020621	0.040843	H524
chr19	53824153	53824653	promoter|chr19:53824153-53824653	promoter	0.568526	0.568526	0.323222	1.05257	0.30708	53824403	137137	NLRP12	53824403		0.232387	FALSE	ENSG00000142405	0.255758	0.204853	18333	0	TRUE	0.063014	0.123436	0.035825	1	0.035825	1	H524
chr19	53842086	53842586	intergenic|chr19:53842086-53842586	intergenic	1.06773	1.06773	1.14006	5.56885	0.20472	53842336	137138	NLRP12	53824403		0.232387	FALSE	ENSG00000142405	0.255758	0.204853	18333	17933	FALSE	0.017036	0.040637	0.01819	0.036029	0.01819	0.036029	H524
chr19	53849130	53849630	intergenic|chr19:53849130-53849630	intergenic	1.31002	1.31002	1.71616	2.79427	0.61417	53849380	137139	NLRP12	53824403		0.232387	FALSE	ENSG00000142405	0.255758	0.204853	18333	24977	FALSE	0.012134	0.030461	0.015896	0.031484	0.015896	0.031484	H524
chr19	53849130	53849630	intergenic|chr19:53849130-53849630	intergenic	1.31002	1.31002	1.71616	2.79427	0.61417	53849380	137139	PRKCG	53882183		0.233548	FALSE	ENSG00000126583	0.409295	0.128932	18335	32803	FALSE	0.009178	0.024031	0.012024	0.016285	0.012024	0.016285	H524
chr19	53866128	53866628	intergenic|chr19:53866128-53866628	intergenic	1.9219	1.9219	3.6937	6.01413	0.61417	53866378	137141	NLRP12	53824403		0.232387	FALSE	ENSG00000142405	0.255758	0.204853	18333	41975	FALSE	0.00713	0.019391	0.013703	0.027142	0.013703	0.027142	H524
chr19	53866128	53866628	intergenic|chr19:53866128-53866628	intergenic	1.9219	1.9219	3.6937	6.01413	0.61417	53866378	137141	PRKCG	53882183		0.233548	FALSE	ENSG00000126583	0.409295	0.128932	18335	15805	FALSE	0.019389	0.045357	0.037264	0.05047	0.037264	0.05047	H524
chr19	53866128	53866628	intergenic|chr19:53866128-53866628	intergenic	1.9219	1.9219	3.6937	6.01413	0.61417	53866378	137141	CACNG7	53912736		0.251984	FALSE	ENSG00000105605	0.196434	0.30526	18336	46358	FALSE	0.006441	0.017786	0.012378	0.022266	0.012378	0.022266	H524
chr19	53868441	53869673	genic|chr19:53868441-53869673	genic	5.9013	5.9013	34.8254	23.151	1.50427	53869057	137143	DPRX	53632055		0.117294	FALSE	ENSG00000204595	0.093947	0.204853	18332	237002	FALSE	0.001211	0.004301	0.007146	0.016117	0.007146	0.016117	H524
chr19	53868441	53869673	genic|chr19:53868441-53869673	genic	5.9013	5.9013	34.8254	23.151	1.50427	53869057	137143	NLRP12	53824403		0.232387	FALSE	ENSG00000142405	0.255758	0.204853	18333	44654	FALSE	0.006692	0.018375	0.039494	0.078224	0.039494	0.078224	H524
chr19	53868441	53869673	genic|chr19:53868441-53869673	genic	5.9013	5.9013	34.8254	23.151	1.50427	53869057	137143	PRKCG	53882183		0.233548	FALSE	ENSG00000126583	0.409295	0.128932	18335	13126	FALSE	0.023452	0.053311	0.138395	0.18744	0.138395	0.18744	H524
chr19	53868441	53869673	genic|chr19:53868441-53869673	genic	5.9013	5.9013	34.8254	23.151	1.50427	53869057	137143	CACNG7	53912736		0.251984	FALSE	ENSG00000105605	0.196434	0.30526	18336	43679	FALSE	0.006845	0.018732	0.040397	0.072668	0.040397	0.072668	H524
chr19	53868441	53869673	genic|chr19:53868441-53869673	genic	5.9013	5.9013	34.8254	23.151	1.50427	53869057	137143	CACNG8	53963035		0.098713	FALSE	ENSG00000142408	0.211289	0.072438	18337	93978	FALSE	0.003123	0.009618	0.01843	0.033705	0.01843	0.033705	H524
chr19	53868441	53869673	genic|chr19:53868441-53869673	genic	5.9013	5.9013	34.8254	23.151	1.50427	53869057	137143	CACNG6	53992287		0.298123	FALSE	ENSG00000130433	0.330422	0.24158	18338	123230	FALSE	0.002366	0.007598	0.013963	0.017778	0.013963	0.017778	H524
chr19	53868441	53869673	genic|chr19:53868441-53869673	genic	5.9013	5.9013	34.8254	23.151	1.50427	53869057	137143	VSTM1	54063953		0.019718	FALSE	ENSG00000189068	0.022041	0.024194	18339	194896	FALSE	0.00148	0.005099	0.008731	0.023372	0.008731	0.023372	H524
chr19	53868441	53869673	genic|chr19:53868441-53869673	genic	5.9013	5.9013	34.8254	23.151	1.50427	53869057	137143	TARM1	54081365		0.019718	FALSE	ENSG00000248385	0.022041	0.024194	18340	212308	FALSE	0.001355	0.004733	0.007999	0.021583	0.007999	0.021583	H524
chr19	53868441	53869673	genic|chr19:53868441-53869673	genic	5.9013	5.9013	34.8254	23.151	1.50427	53869057	137143	OSCAR	54102686		0.154481	FALSE	ENSG00000170909	0.093947	0.30526	18341	233629	FALSE	0.001229	0.004355	0.007252	0.018038	0.007252	0.018038	H524
chr19	53868441	53869673	genic|chr19:53868441-53869673	genic	5.9013	5.9013	34.8254	23.151	1.50427	53869057	137143	NDUFA3	54102851		0.154481	FALSE	ENSG00000170906	0.093947	0.30526	18342	233794	FALSE	0.001228	0.004352	0.007247	0.01802	0.007247	0.01802	H524
chr19	53868441	53869673	genic|chr19:53868441-53869673	genic	5.9013	5.9013	34.8254	23.151	1.50427	53869057	137143	PRPF31	54115409		0.063994	FALSE	ENSG00000105618	0.073139	0.096463	18344	246352	FALSE	0.001164	0.004159	0.006869	0.017622	0.006869	0.017622	H524
chr19	53868441	53869673	genic|chr19:53868441-53869673	genic	5.9013	5.9013	34.8254	23.151	1.50427	53869057	137143	TFPT	54115675		0.063994	FALSE	ENSG00000105619	0.073139	0.096463	18343	246618	FALSE	0.001163	0.004155	0.006861	0.017607	0.006861	0.017607	H524
chr19	53868441	53869673	genic|chr19:53868441-53869673	genic	5.9013	5.9013	34.8254	23.151	1.50427	53869057	137143	LENG1	54159743		0.019718	FALSE	ENSG00000105617	0.022041	0.024194	18346	290686	FALSE	0.000982	0.003601	0.005798	0.016377	0.005798	0.016377	H524
chr19	53868441	53869673	genic|chr19:53868441-53869673	genic	5.9013	5.9013	34.8254	23.151	1.50427	53869057	137143	TMC4	54173250		0.019718	FALSE	ENSG00000167608	0.022041	0.024194	18347	304193	FALSE	0.000938	0.003462	0.005534	0.016266	0.005534	0.016266	H524
chr19	53879224	53879724	intergenic|chr19:53879224-53879724	intergenic	1.41951	1.41951	2.01502	9.8428	0.20472	53879474	137144	PRKCG	53882183		0.233548	FALSE	ENSG00000126583	0.409295	0.128932	18335	2709	FALSE	0.063014	0.123436	0.08945	0.121149	0.08945	0.121149	H524
chr19	53879224	53879724	intergenic|chr19:53879224-53879724	intergenic	1.41951	1.41951	2.01502	9.8428	0.20472	53879474	137144	CACNG7	53912736		0.251984	FALSE	ENSG00000105605	0.196434	0.30526	18336	33262	FALSE	0.009049	0.023742	0.012845	0.023106	0.012845	0.023106	H524
chr19	53881933	53882513	promoter|chr19:53881933-53882513	promoter	0.590037	0.590037	0.348144	1.70058	0.20472	53882223	137145	PRKCG	53882183		0.233548	FALSE	ENSG00000126583	0.409295	0.128932	18335	40	TRUE	0.063014	0.123436	0.037181	1	0.037181	1	H524
chr19	53889539	53890039	genic|chr19:53889539-53890039	genic	0.506286	0.506286	0.256326	1.25208	0.20472	53889789	137146	PRKCG	53882183		0.233548	FALSE	ENSG00000126583	0.409295	0.128932	18335	7606	FALSE	0.041008	0.085697	0.020762	0.028119	0.020762	0.028119	H524
chr19	53908040	53908540	intergenic|chr19:53908040-53908540	intergenic	0.814403	0.814403	0.663252	1.61986	0.40945	53908290	137147	CACNG7	53912736		0.251984	FALSE	ENSG00000105605	0.196434	0.30526	18336	4446	FALSE	0.063014	0.123436	0.051319	0.092315	0.051319	0.092315	H524
chr19	53912486	53912986	promoter|chr19:53912486-53912986	promoter	0.844052	0.844052	0.712424	0.888297	0.802011	53912736	137148	CACNG7	53912736		0.251984	FALSE	ENSG00000105605	0.196434	0.30526	18336	0	TRUE	0.063014	0.123436	0.053187	1	0.053187	1	H524
chr19	53962785	53963285	promoter|chr19:53962785-53963285	promoter	0.356066	0.356066	0.126783	0.619298	0.20472	53963035	137150	CACNG8	53963035		0.098713	FALSE	ENSG00000142408	0.211289	0.072438	18337	0	TRUE	0.063014	0.123436	0.022437	1	0.022437	1	H524
chr19	53980165	53981636	genic|chr19:53980165-53981636	genic	7.70912	7.70912	59.4305	16.0823	3.69539	5.39809e+07	137151	NLRP12	53824403		0.232387	FALSE	ENSG00000142405	0.255758	0.204853	18333	156498	FALSE	0.001852	0.006172	0.014281	0.028285	0.014281	0.028285	H524
chr19	53980165	53981636	genic|chr19:53980165-53981636	genic	7.70912	7.70912	59.4305	16.0823	3.69539	5.39809e+07	137151	PRKCG	53882183		0.233548	FALSE	ENSG00000126583	0.409295	0.128932	18335	98717.5	FALSE	0.00297	0.009215	0.022893	0.031006	0.022893	0.031006	H524
chr19	53980165	53981636	genic|chr19:53980165-53981636	genic	7.70912	7.70912	59.4305	16.0823	3.69539	5.39809e+07	137151	CACNG7	53912736		0.251984	FALSE	ENSG00000105605	0.196434	0.30526	18336	68164.5	FALSE	0.004339	0.012718	0.033453	0.060177	0.033453	0.060177	H524
chr19	53980165	53981636	genic|chr19:53980165-53981636	genic	7.70912	7.70912	59.4305	16.0823	3.69539	5.39809e+07	137151	CACNG8	53963035		0.098713	FALSE	ENSG00000142408	0.211289	0.072438	18337	17865.5	FALSE	0.017102	0.040771	0.131843	0.241112	0.131843	0.241112	H524
chr19	53980165	53981636	genic|chr19:53980165-53981636	genic	7.70912	7.70912	59.4305	16.0823	3.69539	5.39809e+07	137151	CACNG6	53992287		0.298123	FALSE	ENSG00000130433	0.330422	0.24158	18338	11386.5	FALSE	0.027127	0.060329	0.209127	0.266261	0.209127	0.266261	H524
chr19	53980165	53981636	genic|chr19:53980165-53981636	genic	7.70912	7.70912	59.4305	16.0823	3.69539	5.39809e+07	137151	VSTM1	54063953		0.019718	FALSE	ENSG00000189068	0.022041	0.024194	18339	83052.5	FALSE	0.003545	0.01071	0.027325	0.073146	0.027325	0.073146	H524
chr19	53980165	53981636	genic|chr19:53980165-53981636	genic	7.70912	7.70912	59.4305	16.0823	3.69539	5.39809e+07	137151	TARM1	54081365		0.019718	FALSE	ENSG00000248385	0.022041	0.024194	18340	100464	FALSE	0.002917	0.009075	0.022486	0.060674	0.022486	0.060674	H524
chr19	53980165	53981636	genic|chr19:53980165-53981636	genic	7.70912	7.70912	59.4305	16.0823	3.69539	5.39809e+07	137151	OSCAR	54102686		0.154481	FALSE	ENSG00000170909	0.093947	0.30526	18341	121786	FALSE	0.002395	0.007676	0.018463	0.045922	0.018463	0.045922	H524
chr19	53980165	53981636	genic|chr19:53980165-53981636	genic	7.70912	7.70912	59.4305	16.0823	3.69539	5.39809e+07	137151	NDUFA3	54102851		0.154481	FALSE	ENSG00000170906	0.093947	0.30526	18342	121950	FALSE	0.002392	0.007667	0.018437	0.045846	0.018437	0.045846	H524
chr19	53980165	53981636	genic|chr19:53980165-53981636	genic	7.70912	7.70912	59.4305	16.0823	3.69539	5.39809e+07	137151	PRPF31	54115409		0.063994	FALSE	ENSG00000105618	0.073139	0.096463	18344	134508	FALSE	0.002163	0.007041	0.016676	0.042786	0.016676	0.042786	H524
chr19	53980165	53981636	genic|chr19:53980165-53981636	genic	7.70912	7.70912	59.4305	16.0823	3.69539	5.39809e+07	137151	TFPT	54115675		0.063994	FALSE	ENSG00000105619	0.073139	0.096463	18343	134774	FALSE	0.002159	0.007028	0.016642	0.042708	0.016642	0.042708	H524
chr19	53980165	53981636	genic|chr19:53980165-53981636	genic	7.70912	7.70912	59.4305	16.0823	3.69539	5.39809e+07	137151	CNOT3	54137719		0.279178	FALSE	ENSG00000088038	0.545534	0.128932	18345	156818	FALSE	0.001849	0.006161	0.014251	0.030338	0.014251	0.030338	H524
chr19	53980165	53981636	genic|chr19:53980165-53981636	genic	7.70912	7.70912	59.4305	16.0823	3.69539	5.39809e+07	137151	LENG1	54159743		0.019718	FALSE	ENSG00000105617	0.022041	0.024194	18346	178842	FALSE	0.001616	0.005495	0.012456	0.035186	0.012456	0.035186	H524
chr19	53980165	53981636	genic|chr19:53980165-53981636	genic	7.70912	7.70912	59.4305	16.0823	3.69539	5.39809e+07	137151	TMC4	54173250		0.019718	FALSE	ENSG00000167608	0.022041	0.024194	18347	192350	FALSE	0.0015	0.005158	0.011561	0.03398	0.011561	0.03398	H524
chr19	53980165	53981636	genic|chr19:53980165-53981636	genic	7.70912	7.70912	59.4305	16.0823	3.69539	5.39809e+07	137151	MBOAT7	54189882		0.019718	FALSE	ENSG00000125505	0.022041	0.024194	18348	208982	FALSE	0.001378	0.004799	0.010619	0.032014	0.010619	0.032014	H524
chr19	53980165	53981636	genic|chr19:53980165-53981636	genic	7.70912	7.70912	59.4305	16.0823	3.69539	5.39809e+07	137151	TSEN34	54190267		0.019718	FALSE	ENSG00000170892	0.022041	0.024194	18349	209366	FALSE	0.001375	0.004791	0.010599	0.031962	0.010599	0.031962	H524
chr19	53980165	53981636	genic|chr19:53980165-53981636	genic	7.70912	7.70912	59.4305	16.0823	3.69539	5.39809e+07	137151	RPS9	54200857		0.019718	FALSE	ENSG00000170889	0.022041	0.024194	18350	219956	FALSE	0.001307	0.00459	0.010077	0.030832	0.010077	0.030832	H524
chr19	53980165	53981636	genic|chr19:53980165-53981636	genic	7.70912	7.70912	59.4305	16.0823	3.69539	5.39809e+07	137151	LILRA6	54242761		0.019718	FALSE	ENSG00000244482	0.022041	0.024194	18352	261860	FALSE	0.001093	0.003944	0.008429	0.026652	0.008429	0.026652	H524
chr19	53980165	53981636	genic|chr19:53980165-53981636	genic	7.70912	7.70912	59.4305	16.0823	3.69539	5.39809e+07	137151	LILRB3	54242862		0.042292	FALSE	ENSG00000204577	0.022041	0.055405	18351	261962	FALSE	0.001093	0.003942	0.008425	0.026641	0.008425	0.026641	H524
chr19	53980165	53981636	genic|chr19:53980165-53981636	genic	7.70912	7.70912	59.4305	16.0823	3.69539	5.39809e+07	137151	LILRB5	54257308		0.019718	FALSE	ENSG00000105609	0.022041	0.024194	18353	276408	FALSE	0.001034	0.003762	0.007975	0.025334	0.007975	0.025334	H524
chr19	53980165	53981636	genic|chr19:53980165-53981636	genic	7.70912	7.70912	59.4305	16.0823	3.69539	5.39809e+07	137151	LILRB2	54281178		0.019718	FALSE	ENSG00000131042	0.022041	0.024194	18354	300278	FALSE	0.00095	0.003501	0.007326	0.023541	0.007326	0.023541	H524
chr19	53980165	53981636	genic|chr19:53980165-53981636	genic	7.70912	7.70912	59.4305	16.0823	3.69539	5.39809e+07	137151	LILRA5	54313139		0.019718	FALSE	ENSG00000187116	0.022041	0.024194	18355	332238	FALSE	0.000857	0.003206	0.006605	0.021388	0.006605	0.021388	H524
chr19	53980165	53981636	genic|chr19:53980165-53981636	genic	7.70912	7.70912	59.4305	16.0823	3.69539	5.39809e+07	137151	LILRA4	54339169		0.019718	FALSE	ENSG00000239961	0.022041	0.024194	18356	358268	FALSE	0.000793	0.003002	0.006114	0.019855	0.006114	0.019855	H524
chr19	53980165	53981636	genic|chr19:53980165-53981636	genic	7.70912	7.70912	59.4305	16.0823	3.69539	5.39809e+07	137151	LAIR1	54365114		0.019718	FALSE	ENSG00000167613	0.022041	0.024194	18357	384214	FALSE	0.000738	0.002825	0.005691	0.018572	0.005691	0.018572	H524
chr19	53980165	53981636	genic|chr19:53980165-53981636	genic	7.70912	7.70912	59.4305	16.0823	3.69539	5.39809e+07	137151	TTYH1	54415430		0.019718	FALSE	ENSG00000167614	0.022041	0.024194	18358	434530	FALSE	0.000651	0.002538	0.005017	0.016365	0.005017	0.016365	H524
chr19	53989903	53990655	genic|chr19:53989903-53990655	genic	2.00577	2.00577	4.02311	2.67447	1.50427	53990279	137152	CACNG8	53963035		0.098713	FALSE	ENSG00000142408	0.211289	0.072438	18337	27244	FALSE	0.011101	0.028244	0.022266	0.04072	0.022266	0.04072	H524
chr19	53989903	53990655	genic|chr19:53989903-53990655	genic	2.00577	2.00577	4.02311	2.67447	1.50427	53990279	137152	CACNG6	53992287		0.298123	FALSE	ENSG00000130433	0.330422	0.24158	18338	2008	FALSE	0.063014	0.123436	0.126392	0.160923	0.126392	0.160923	H524
chr19	53989903	53990655	genic|chr19:53989903-53990655	genic	2.00577	2.00577	4.02311	2.67447	1.50427	53990279	137152	VSTM1	54063953		0.019718	FALSE	ENSG00000189068	0.022041	0.024194	18339	73674	FALSE	0.004007	0.011886	0.008038	0.021516	0.008038	0.021516	H524
chr19	53989903	53990655	genic|chr19:53989903-53990655	genic	2.00577	2.00577	4.02311	2.67447	1.50427	53990279	137152	TARM1	54081365		0.019718	FALSE	ENSG00000248385	0.022041	0.024194	18340	91086	FALSE	0.003225	0.009883	0.006468	0.017453	0.006468	0.017453	H524
chr19	53991767	53992537	promoter|chr19:53991767-53992537	promoter	1.10645	1.10645	1.22424	1.52646	0.802011	53992152	137153	CACNG6	53992287		0.298123	FALSE	ENSG00000130433	0.330422	0.24158	18338	135	TRUE	0.063014	0.123436	0.069722	1	0.069722	1	H524
chr19	53994565	53995065	genic|chr19:53994565-53995065	genic	0.652045	0.652045	0.425163	0.692256	0.61417	53994815	137154	CACNG6	53992287		0.298123	FALSE	ENSG00000130433	0.330422	0.24158	18338	2528	FALSE	0.063014	0.123436	0.041088	0.052313	0.041088	0.052313	H524
chr19	54063703	54064203	promoter|chr19:54063703-54064203	promoter	0.128957	0.128957	0.01663	0.139327	0.11936	54063953	137156	VSTM1	54063953		0.019718	FALSE	ENSG00000189068	0.022041	0.024194	18339	0	TRUE	0.063014	0.123436	0.008126	1	0.008126	1	H524
chr19	54081115	54081615	promoter|chr19:54081115-54081615	promoter	0.128957	0.128957	0.01663	0.139327	0.11936	54081365	137157	TARM1	54081365		0.019718	FALSE	ENSG00000248385	0.022041	0.024194	18340	0	TRUE	0.063014	0.123436	0.008126	1	0.008126	1	H524
chr19	54102436	54103101	promoter|chr19:54102436-54103101	promoter	0.769667	0.769667	0.592387	0.416751	1.42145	5.41028e+07	137158	OSCAR	54102686		0.154481	FALSE	ENSG00000170909	0.093947	0.30526	18341	82.5	TRUE	0.063014	0.123436	0.0485	1	0.0485	1	H524
chr19	54102436	54103101	promoter|chr19:54102436-54103101	promoter	0.769667	0.769667	0.592387	0.416751	1.42145	5.41028e+07	137158	NDUFA3	54102851		0.154481	FALSE	ENSG00000170906	0.093947	0.30526	18342	82.5	TRUE	0.063014	0.123436	0.0485	1	0.0485	1	H524
chr19	54115159	54115925	promoter|chr19:54115159-54115925	promoter	0.286236	0.286236	0.081931	0.266808	0.30708	54115542	137159	PRPF31	54115409		0.063994	FALSE	ENSG00000105618	0.073139	0.096463	18344	133	TRUE	0.063014	0.123436	0.018037	1	0.018037	1	H524
chr19	54115159	54115925	promoter|chr19:54115159-54115925	promoter	0.286236	0.286236	0.081931	0.266808	0.30708	54115542	137159	TFPT	54115675		0.063994	FALSE	ENSG00000105619	0.073139	0.096463	18343	133	TRUE	0.063014	0.123436	0.018037	1	0.018037	1	H524
chr19	54136810	54137310	promoter|chr19:54136810-54137310	promoter	1.14366	1.14366	1.30796	3.19443	0.40945	54137060	137160	CNOT3	54137719		0.279178	FALSE	ENSG00000088038	0.545534	0.128932	18345	659	TRUE	0.063014	0.123436	0.072067	1	0.072067	1	H524
chr19	54137415	54137969	promoter|chr19:54137415-54137969	promoter	1.15321	1.15321	1.32989	3.248	0.40945	54137692	137161	CNOT3	54137719		0.279178	FALSE	ENSG00000088038	0.545534	0.128932	18345	27	TRUE	0.063014	0.123436	0.072669	1	0.072669	1	H524
chr19	54159493	54159993	promoter|chr19:54159493-54159993	promoter	0.128957	0.128957	0.01663	0.139327	0.11936	54159743	137162	LENG1	54159743		0.019718	FALSE	ENSG00000105617	0.022041	0.024194	18346	0	TRUE	0.063014	0.123436	0.008126	1	0.008126	1	H524
chr19	54173000	54173500	promoter|chr19:54173000-54173500	promoter	0.128957	0.128957	0.01663	0.139327	0.11936	54173250	137163	TMC4	54173250		0.019718	FALSE	ENSG00000167608	0.022041	0.024194	18347	0	TRUE	0.063014	0.123436	0.008126	1	0.008126	1	H524
chr19	54189632	54190517	promoter|chr19:54189632-54190517	promoter	0.128957	0.128957	0.01663	0.139327	0.11936	5.41901e+07	137164	MBOAT7	54189882		0.019718	FALSE	ENSG00000125505	0.022041	0.024194	18348	192.5	TRUE	0.063014	0.123436	0.008126	1	0.008126	1	H524
chr19	54189632	54190517	promoter|chr19:54189632-54190517	promoter	0.128957	0.128957	0.01663	0.139327	0.11936	5.41901e+07	137164	TSEN34	54190267		0.019718	FALSE	ENSG00000170892	0.022041	0.024194	18349	192.5	TRUE	0.063014	0.123436	0.008126	1	0.008126	1	H524
chr19	54200607	54201107	promoter|chr19:54200607-54201107	promoter	0.128957	0.128957	0.01663	0.139327	0.11936	54200857	137165	RPS9	54200857		0.019718	FALSE	ENSG00000170889	0.022041	0.024194	18350	0	TRUE	0.063014	0.123436	0.008126	1	0.008126	1	H524
chr19	54242511	54243112	promoter|chr19:54242511-54243112	promoter	0.128957	0.128957	0.01663	0.139327	0.11936	5.42428e+07	137166	LILRA6	54242761		0.019718	FALSE	ENSG00000244482	0.022041	0.024194	18352	50.5	TRUE	0.063014	0.123436	0.008126	1	0.008126	1	H524
chr19	54242511	54243112	promoter|chr19:54242511-54243112	promoter	0.128957	0.128957	0.01663	0.139327	0.11936	5.42428e+07	137166	LILRB3	54242862		0.042292	FALSE	ENSG00000204577	0.022041	0.055405	18351	50.5	TRUE	0.063014	0.123436	0.008126	1	0.008126	1	H524
chr19	54257058	54257558	promoter|chr19:54257058-54257558	promoter	0.128957	0.128957	0.01663	0.139327	0.11936	54257308	137167	LILRB5	54257308		0.019718	FALSE	ENSG00000105609	0.022041	0.024194	18353	0	TRUE	0.063014	0.123436	0.008126	1	0.008126	1	H524
chr19	54280928	54281428	promoter|chr19:54280928-54281428	promoter	0.128957	0.128957	0.01663	0.139327	0.11936	54281178	137168	LILRB2	54281178		0.019718	FALSE	ENSG00000131042	0.022041	0.024194	18354	0	TRUE	0.063014	0.123436	0.008126	1	0.008126	1	H524
chr19	54312889	54313389	promoter|chr19:54312889-54313389	promoter	0.128957	0.128957	0.01663	0.139327	0.11936	54313139	137169	LILRA5	54313139		0.019718	FALSE	ENSG00000187116	0.022041	0.024194	18355	0	TRUE	0.063014	0.123436	0.008126	1	0.008126	1	H524
chr19	54338919	54339419	promoter|chr19:54338919-54339419	promoter	0.128957	0.128957	0.01663	0.139327	0.11936	54339169	137170	LILRA4	54339169		0.019718	FALSE	ENSG00000239961	0.022041	0.024194	18356	0	TRUE	0.063014	0.123436	0.008126	1	0.008126	1	H524
chr19	54364864	54365364	promoter|chr19:54364864-54365364	promoter	0.128957	0.128957	0.01663	0.139327	0.11936	54365114	137171	LAIR1	54365114		0.019718	FALSE	ENSG00000167613	0.022041	0.024194	18357	0	TRUE	0.063014	0.123436	0.008126	1	0.008126	1	H524
chr19	54415180	54415680	promoter|chr19:54415180-54415680	promoter	0.128957	0.128957	0.01663	0.139327	0.11936	54415430	137172	TTYH1	54415430		0.019718	FALSE	ENSG00000167614	0.022041	0.024194	18358	0	TRUE	0.063014	0.123436	0.008126	1	0.008126	1	H524
chr19	54448911	54449411	promoter|chr19:54448911-54449411	promoter	0.128957	0.128957	0.01663	0.139327	0.11936	54449161	137173	LENG8	54449161		0.019718	FALSE	ENSG00000167615	0.022041	0.024194	18359	0	TRUE	0.063014	0.123436	0.008126	1	0.008126	1	H524
chr19	54463461	54463961	promoter|chr19:54463461-54463961	promoter	0.128957	0.128957	0.01663	0.139327	0.11936	54463711	137174	LENG9	54463711		0.040888	FALSE	ENSG00000275183	0.050082	0.024194	18360	0	TRUE	0.063014	0.123436	0.008126	1	0.008126	1	H524
chr19	54473040	54473540	promoter|chr19:54473040-54473540	promoter	0.128957	0.128957	0.01663	0.139327	0.11936	54473290	137175	CDC42EP5	54473290		0.019718	FALSE	ENSG00000167617	0.022041	0.024194	18361	0	TRUE	0.063014	0.123436	0.008126	1	0.008126	1	H524
chr19	54502546	54503046	promoter|chr19:54502546-54503046	promoter	0.128957	0.128957	0.01663	0.139327	0.11936	54502796	137176	LAIR2	54502796		0.019718	FALSE	ENSG00000167618	0.022041	0.024194	18362	0	TRUE	0.063014	0.123436	0.008126	1	0.008126	1	H524
chr19	54572746	54573246	promoter|chr19:54572746-54573246	promoter	0.128957	0.128957	0.01663	0.139327	0.11936	54572996	137177	LILRA2	54572996		0.019718	FALSE	ENSG00000239998	0.022041	0.024194	18363	0	TRUE	0.063014	0.123436	0.008126	1	0.008126	1	H524
chr19	54593325	54593825	promoter|chr19:54593325-54593825	promoter	0.128957	0.128957	0.01663	0.139327	0.11936	54593575	137178	LILRA1	54593575		0.019718	FALSE	ENSG00000104974	0.022041	0.024194	18364	0	TRUE	0.063014	0.123436	0.008126	1	0.008126	1	H524
chr19	54630266	54630766	promoter|chr19:54630266-54630766	promoter	0.128957	0.128957	0.01663	0.139327	0.11936	54630516	137179	LILRB1	54630516		0.019718	FALSE	ENSG00000104972	0.022041	0.024194	18365	0	TRUE	0.063014	0.123436	0.008126	1	0.008126	1	H524
chr19	54662568	54663068	promoter|chr19:54662568-54663068	promoter	0.128957	0.128957	0.01663	0.139327	0.11936	54662818	137180	LILRB4	54662818		0.019718	FALSE	ENSG00000186818	0.022041	0.024194	18366	0	TRUE	0.063014	0.123436	0.008126	1	0.008126	1	H524
chr19	54724196	54724696	promoter|chr19:54724196-54724696	promoter	0.128957	0.128957	0.01663	0.139327	0.11936	54724446	137181	KIR3DL3	54724446		0.019718	FALSE	ENSG00000242019	0.022041	0.024194	18367	0	TRUE	0.063014	0.123436	0.008126	1	0.008126	1	H524
chr19	54738258	54738758	promoter|chr19:54738258-54738758	promoter	0.128957	0.128957	0.01663	0.139327	0.11936	54738508	137182	KIR2DL3	54738508		0.019718	FALSE	ENSG00000243772	0.022041	0.024194	18368	0	TRUE	0.063014	0.123436	0.008126	1	0.008126	1	H524
chr19	54769562	54770062	promoter|chr19:54769562-54770062	promoter	0.128957	0.128957	0.01663	0.139327	0.11936	54769812	137183	KIR2DL1	54769812		0.019718	FALSE	ENSG00000125498	0.022041	0.024194	18369	0	TRUE	0.063014	0.123436	0.008126	1	0.008126	1	H524
chr19	54803361	54803861	promoter|chr19:54803361-54803861	promoter	0.128957	0.128957	0.01663	0.139327	0.11936	54803611	137184	KIR2DL4	54803611		0.019718	FALSE	ENSG00000189013	0.022041	0.024194	18370	0	TRUE	0.063014	0.123436	0.008126	1	0.008126	1	H524
chr19	54816187	54816687	promoter|chr19:54816187-54816687	promoter	0.128957	0.128957	0.01663	0.139327	0.11936	54816437	137185	KIR3DL1	54816437		0.019718	FALSE	ENSG00000167633	0.022041	0.024194	18371	0	TRUE	0.063014	0.123436	0.008126	1	0.008126	1	H524
chr19	54850192	54850692	promoter|chr19:54850192-54850692	promoter	0.128957	0.128957	0.01663	0.139327	0.11936	54850442	137186	KIR3DL2	54850442		0.019718	FALSE	ENSG00000240403	0.022041	0.024194	18372	0	TRUE	0.063014	0.123436	0.008126	1	0.008126	1	H524
chr19	54873842	54874342	promoter|chr19:54873842-54874342	promoter	0.128957	0.128957	0.01663	0.139327	0.11936	54874092	137187	FCAR	54874092		0.019718	FALSE	ENSG00000186431	0.022041	0.024194	18373	0	TRUE	0.063014	0.123436	0.008126	1	0.008126	1	H524
chr19	54905899	54906399	promoter|chr19:54905899-54906399	promoter	0.128957	0.128957	0.01663	0.139327	0.11936	54906149	137188	NCR1	54906149		0.019718	FALSE	ENSG00000189430	0.022041	0.024194	18374	0	TRUE	0.063014	0.123436	0.008126	1	0.008126	1	H524
chr19	54947255	54947755	promoter|chr19:54947255-54947755	promoter	0.128957	0.128957	0.01663	0.139327	0.11936	54947505	137189	NLRP7	54947505		0.019718	FALSE	ENSG00000167634	0.022041	0.024194	18375	0	TRUE	0.063014	0.123436	0.008126	1	0.008126	1	H524
chr19	54966091	54966591	promoter|chr19:54966091-54966591	promoter	0.128957	0.128957	0.01663	0.139327	0.11936	54966341	137190	NLRP2	54966341		0.019718	FALSE	ENSG00000022556	0.022041	0.024194	18376	0	TRUE	0.063014	0.123436	0.008126	1	0.008126	1	H524
chr19	55038014	55038514	promoter|chr19:55038014-55038514	promoter	0.128957	0.128957	0.01663	0.139327	0.11936	55038264	137191	GP6	55038264		0.019718	FALSE	ENSG00000088053	0.022041	0.024194	18377	0	TRUE	0.063014	0.123436	0.008126	1	0.008126	1	H524
chr19	55062967	55063467	promoter|chr19:55062967-55063467	promoter	0.128957	0.128957	0.01663	0.139327	0.11936	55063217	137192	RDH13	55063217		0.019718	FALSE	ENSG00000160439	0.022041	0.024194	18378	0	TRUE	0.063014	0.123436	0.008126	1	0.008126	1	H524
chr19	55080141	55080641	promoter|chr19:55080141-55080641	promoter	0.128957	0.128957	0.01663	0.139327	0.11936	55080391	137193	EPS8L1	55080391		0.019718	FALSE	ENSG00000131037	0.022041	0.024194	18379	0	TRUE	0.063014	0.123436	0.008126	1	0.008126	1	H524
chr19	55087544	55088044	genic|chr19:55087544-55088044	genic	0.960315	0.960315	0.922205	0.613059	1.50427	55087794	137194	RDH13	55063217		0.019718	FALSE	ENSG00000160439	0.022041	0.024194	18378	24577	FALSE	0.012336	0.030892	0.011847	0.021505	0.011847	0.021505	H524
chr19	55087544	55088044	genic|chr19:55087544-55088044	genic	0.960315	0.960315	0.922205	0.613059	1.50427	55087794	137194	EPS8L1	55080391		0.019718	FALSE	ENSG00000131037	0.022041	0.024194	18379	7403	FALSE	0.04216	0.087738	0.040487	0.063665	0.040487	0.063665	H524
chr19	55098541	55099041	genic|chr19:55098541-55099041	genic	0.804532	0.804532	0.647272	0.790426	0.81889	55098791	137195	EPS8L1	55080391		0.019718	FALSE	ENSG00000131037	0.022041	0.024194	18379	18400	FALSE	0.016594	0.039738	0.01335	0.020993	0.01335	0.020993	H524
chr19	55147577	55148077	genic|chr19:55147577-55148077	genic	0.790195	0.790195	0.624408	1.01667	0.61417	55147827	137201	TNNI3	55157732		0.171828	FALSE	ENSG00000129991	0.255758	0.128932	18382	9905	FALSE	0.03129	0.068107	0.024725	0.022001	0.024725	0.022001	H524
chr19	55157482	55157982	promoter|chr19:55157482-55157982	promoter	0.3288	0.3288	0.108109	0.528085	0.20472	55157732	137203	TNNI3	55157732		0.171828	FALSE	ENSG00000129991	0.255758	0.128932	18382	0	TRUE	0.063014	0.123436	0.020719	1	0.020719	1	H524
chr19	55160493	55160993	genic|chr19:55160493-55160993	genic	1.0907	1.0907	1.18963	2.90543	0.40945	55160743	137204	TNNI3	55157732		0.171828	FALSE	ENSG00000129991	0.255758	0.128932	18382	3011	FALSE	0.063014	0.123436	0.06873	0.061157	0.06873	0.061157	H524
chr19	55173914	55174414	genic|chr19:55173914-55174414	genic	1.0628	1.0628	1.12955	1.37937	0.81889	55174164	137207	TNNI3	55157732		0.171828	FALSE	ENSG00000129991	0.255758	0.128932	18382	16432	FALSE	0.018632	0.043848	0.019802	0.01762	0.019802	0.01762	H524
chr19	55178949	55179628	genic|chr19:55178949-55179628	genic	4.95958	4.95958	24.5974	3.01974	8.14555	5.51793e+07	137209	NLRP2	54966341		0.019718	FALSE	ENSG00000022556	0.022041	0.024194	18376	212948	FALSE	0.001351	0.004721	0.006702	0.016086	0.006702	0.016086	H524
chr19	55178949	55179628	genic|chr19:55178949-55179628	genic	4.95958	4.95958	24.5974	3.01974	8.14555	5.51793e+07	137209	GP6	55038264		0.019718	FALSE	ENSG00000088053	0.022041	0.024194	18377	141024	FALSE	0.002061	0.006757	0.010221	0.020661	0.010221	0.020661	H524
chr19	55178949	55179628	genic|chr19:55178949-55179628	genic	4.95958	4.95958	24.5974	3.01974	8.14555	5.51793e+07	137209	RDH13	55063217		0.019718	FALSE	ENSG00000160439	0.022041	0.024194	18378	116072	FALSE	0.002516	0.008004	0.012477	0.022649	0.012477	0.022649	H524
chr19	55178949	55179628	genic|chr19:55178949-55179628	genic	4.95958	4.95958	24.5974	3.01974	8.14555	5.51793e+07	137209	EPS8L1	55080391		0.019718	FALSE	ENSG00000131037	0.022041	0.024194	18379	98897.5	FALSE	0.002964	0.0092	0.014701	0.023116	0.014701	0.023116	H524
chr19	55178949	55179628	genic|chr19:55178949-55179628	genic	4.95958	4.95958	24.5974	3.01974	8.14555	5.51793e+07	137209	TNNI3	55157732		0.171828	FALSE	ENSG00000129991	0.255758	0.128932	18382	21556.5	FALSE	0.01411	0.034625	0.069978	0.062268	0.069978	0.062268	H524
chr19	55178949	55179628	genic|chr19:55178949-55179628	genic	4.95958	4.95958	24.5974	3.01974	8.14555	5.51793e+07	137209	PTPRH	55209506		0.235967	FALSE	ENSG00000080031	0.196434	0.274823	18385	30217.5	FALSE	0.009984	0.02581	0.049515	0.03294	0.049515	0.03294	H524
chr19	55178949	55179628	genic|chr19:55178949-55179628	genic	4.95958	4.95958	24.5974	3.01974	8.14555	5.51793e+07	137209	TMEM86B	55229264		0.186369	FALSE	ENSG00000180089	0.180611	0.204853	18386	49975.5	FALSE	0.005963	0.016661	0.029576	0.024257	0.029576	0.024257	H524
chr19	55206575	55207539	genic|chr19:55206575-55207539	genic	2.23736	2.23736	5.00578	6.11289	0.81889	55207057	137212	PTPRH	55209506		0.235967	FALSE	ENSG00000080031	0.196434	0.274823	18385	2449	FALSE	0.063014	0.123436	0.140986	0.093792	0.140986	0.093792	H524
chr19	55206575	55207539	genic|chr19:55206575-55207539	genic	2.23736	2.23736	5.00578	6.11289	0.81889	55207057	137212	TMEM86B	55229264		0.186369	FALSE	ENSG00000180089	0.180611	0.204853	18386	22207	FALSE	0.013687	0.033741	0.030622	0.025114	0.030622	0.025114	H524
chr19	55209256	55209756	promoter|chr19:55209256-55209756	promoter	0.370521	0.370521	0.137286	0.225866	0.607818	55209506	137213	PTPRH	55209506		0.235967	FALSE	ENSG00000080031	0.196434	0.274823	18385	0	TRUE	0.063014	0.123436	0.023348	1	0.023348	1	H524
chr19	55216407	55217363	intergenic|chr19:55216407-55217363	intergenic	12.7595	12.7595	162.804	13.3819	12.166	55216885	137214	LAIR2	54502796		0.019718	FALSE	ENSG00000167618	0.022041	0.024194	18362	714089	FALSE	0.000391	0.001648	0.004993	0.016271	0.004993	0.016271	H524
chr19	55216407	55217363	intergenic|chr19:55216407-55217363	intergenic	12.7595	12.7595	162.804	13.3819	12.166	55216885	137214	LILRA2	54572996		0.019718	FALSE	ENSG00000239998	0.022041	0.024194	18363	643889	FALSE	0.000435	0.001803	0.005551	0.01774	0.005551	0.01774	H524
chr19	55216407	55217363	intergenic|chr19:55216407-55217363	intergenic	12.7595	12.7595	162.804	13.3819	12.166	55216885	137214	LILRA1	54593575		0.019718	FALSE	ENSG00000104974	0.022041	0.024194	18364	623310	FALSE	0.00045	0.001855	0.005739	0.018278	0.005739	0.018278	H524
chr19	55216407	55217363	intergenic|chr19:55216407-55217363	intergenic	12.7595	12.7595	162.804	13.3819	12.166	55216885	137214	LILRB1	54630516		0.019718	FALSE	ENSG00000104972	0.022041	0.024194	18365	586369	FALSE	0.000479	0.001956	0.006109	0.019193	0.006109	0.019193	H524
chr19	55216407	55217363	intergenic|chr19:55216407-55217363	intergenic	12.7595	12.7595	162.804	13.3819	12.166	55216885	137214	LILRB4	54662818		0.019718	FALSE	ENSG00000186818	0.022041	0.024194	18366	554067	FALSE	0.000507	0.002055	0.006475	0.020146	0.006475	0.020146	H524
chr19	55216407	55217363	intergenic|chr19:55216407-55217363	intergenic	12.7595	12.7595	162.804	13.3819	12.166	55216885	137214	KIR3DL3	54724446		0.019718	FALSE	ENSG00000242019	0.022041	0.024194	18367	492439	FALSE	0.000573	0.002277	0.007306	0.022104	0.007306	0.022104	H524
chr19	55216407	55217363	intergenic|chr19:55216407-55217363	intergenic	12.7595	12.7595	162.804	13.3819	12.166	55216885	137214	KIR2DL3	54738508		0.019718	FALSE	ENSG00000243772	0.022041	0.024194	18368	478377	FALSE	0.00059	0.002335	0.007526	0.022524	0.007526	0.022524	H524
chr19	55216407	55217363	intergenic|chr19:55216407-55217363	intergenic	12.7595	12.7595	162.804	13.3819	12.166	55216885	137214	KIR2DL1	54769812		0.019718	FALSE	ENSG00000125498	0.022041	0.024194	18369	447073	FALSE	0.000632	0.002476	0.008066	0.023728	0.008066	0.023728	H524
chr19	55216407	55217363	intergenic|chr19:55216407-55217363	intergenic	12.7595	12.7595	162.804	13.3819	12.166	55216885	137214	KIR2DL4	54803611		0.019718	FALSE	ENSG00000189013	0.022041	0.024194	18370	413274	FALSE	0.000685	0.002652	0.008742	0.024889	0.008742	0.024889	H524
chr19	55216407	55217363	intergenic|chr19:55216407-55217363	intergenic	12.7595	12.7595	162.804	13.3819	12.166	55216885	137214	KIR3DL1	54816437		0.019718	FALSE	ENSG00000167633	0.022041	0.024194	18371	400448	FALSE	0.000708	0.002725	0.009029	0.025456	0.009029	0.025456	H524
chr19	55216407	55217363	intergenic|chr19:55216407-55217363	intergenic	12.7595	12.7595	162.804	13.3819	12.166	55216885	137214	KIR3DL2	54850442		0.019718	FALSE	ENSG00000240403	0.022041	0.024194	18372	366443	FALSE	0.000775	0.002944	0.009888	0.027153	0.009888	0.027153	H524
chr19	55216407	55217363	intergenic|chr19:55216407-55217363	intergenic	12.7595	12.7595	162.804	13.3819	12.166	55216885	137214	FCAR	54874092		0.019718	FALSE	ENSG00000186431	0.022041	0.024194	18373	342793	FALSE	0.00083	0.00312	0.010588	0.028616	0.010588	0.028616	H524
chr19	55216407	55217363	intergenic|chr19:55216407-55217363	intergenic	12.7595	12.7595	162.804	13.3819	12.166	55216885	137214	NCR1	54906149		0.019718	FALSE	ENSG00000189430	0.022041	0.024194	18374	310736	FALSE	0.000918	0.003398	0.011708	0.030723	0.011708	0.030723	H524
chr19	55216407	55217363	intergenic|chr19:55216407-55217363	intergenic	12.7595	12.7595	162.804	13.3819	12.166	55216885	137214	NLRP7	54947505		0.019718	FALSE	ENSG00000167634	0.022041	0.024194	18375	269380	FALSE	0.001062	0.003848	0.013552	0.033582	0.013552	0.033582	H524
chr19	55216407	55217363	intergenic|chr19:55216407-55217363	intergenic	12.7595	12.7595	162.804	13.3819	12.166	55216885	137214	NLRP2	54966341		0.019718	FALSE	ENSG00000022556	0.022041	0.024194	18376	250544	FALSE	0.001144	0.004098	0.014596	0.035035	0.014596	0.035035	H524
chr19	55216407	55217363	intergenic|chr19:55216407-55217363	intergenic	12.7595	12.7595	162.804	13.3819	12.166	55216885	137214	GP6	55038264		0.019718	FALSE	ENSG00000088053	0.022041	0.024194	18377	178621	FALSE	0.001618	0.005501	0.020642	0.041727	0.020642	0.041727	H524
chr19	55216407	55217363	intergenic|chr19:55216407-55217363	intergenic	12.7595	12.7595	162.804	13.3819	12.166	55216885	137214	RDH13	55063217		0.019718	FALSE	ENSG00000160439	0.022041	0.024194	18378	153668	FALSE	0.001887	0.00627	0.024082	0.043714	0.024082	0.043714	H524
chr19	55216407	55217363	intergenic|chr19:55216407-55217363	intergenic	12.7595	12.7595	162.804	13.3819	12.166	55216885	137214	EPS8L1	55080391		0.019718	FALSE	ENSG00000131037	0.022041	0.024194	18379	136494	FALSE	0.002131	0.006951	0.02719	0.042755	0.02719	0.042755	H524
chr19	55216407	55217363	intergenic|chr19:55216407-55217363	intergenic	12.7595	12.7595	162.804	13.3819	12.166	55216885	137214	TNNI3	55157732		0.171828	FALSE	ENSG00000129991	0.255758	0.128932	18382	59153	FALSE	0.005018	0.014388	0.064023	0.056969	0.064023	0.056969	H524
chr19	55216407	55217363	intergenic|chr19:55216407-55217363	intergenic	12.7595	12.7595	162.804	13.3819	12.166	55216885	137214	PTPRH	55209506		0.235967	FALSE	ENSG00000080031	0.196434	0.274823	18385	7379	FALSE	0.0423	0.087986	0.539731	0.359059	0.539731	0.359059	H524
chr19	55216407	55217363	intergenic|chr19:55216407-55217363	intergenic	12.7595	12.7595	162.804	13.3819	12.166	55216885	137214	TMEM86B	55229264		0.186369	FALSE	ENSG00000180089	0.180611	0.204853	18386	12379	FALSE	0.024902	0.056099	0.317737	0.260588	0.317737	0.260588	H524
chr19	55216407	55217363	intergenic|chr19:55216407-55217363	intergenic	12.7595	12.7595	162.804	13.3819	12.166	55216885	137214	BRSK1	55284165		0.214507	FALSE	ENSG00000160469	0.082551	0.555042	18389	67280	FALSE	0.004398	0.012863	0.056115	0.036643	0.056115	0.036643	H524
chr19	55229014	55229514	promoter|chr19:55229014-55229514	promoter	0.413084	0.413084	0.170638	0.416751	0.40945	55229264	137215	TMEM86B	55229264		0.186369	FALSE	ENSG00000180089	0.180611	0.204853	18386	0	TRUE	0.063014	0.123436	0.02603	1	0.02603	1	H524
chr19	55283915	55284415	promoter|chr19:55283915-55284415	promoter	0.425614	0.425614	0.181147	0.225866	0.802011	55284165	137218	BRSK1	55284165		0.214507	FALSE	ENSG00000160469	0.082551	0.555042	18389	0	TRUE	0.063014	0.123436	0.02682	1	0.02682	1	H524
chr19	55285212	55285712	genic|chr19:55285212-55285712	genic	2.09589	2.09589	4.39274	0.498175	8.81766	55285462	137219	BRSK1	55284165		0.214507	FALSE	ENSG00000160469	0.082551	0.555042	18389	1297	FALSE	0.063014	0.123436	0.132071	0.086242	0.132071	0.086242	H524
chr19	55304236	55304736	genic|chr19:55304236-55304736	genic	1.87459	1.87459	3.5141	2.33609	1.50427	55304486	137221	BRSK1	55284165		0.214507	FALSE	ENSG00000160469	0.082551	0.555042	18389	20321	FALSE	0.014989	0.036449	0.028098	0.018348	0.028098	0.018348	H524
chr19	55352290	55352790	genic|chr19:55352290-55352790	genic	0.558748	0.558748	0.312199	1.01667	0.30708	55352540	137226	COX6B2	55354814		0.107374	FALSE	ENSG00000160471	0.13273	0.128932	18392	2274	FALSE	0.063014	0.123436	0.035209	0.020149	0.035209	0.020149	H524
chr19	55354564	55355064	promoter|chr19:55354564-55355064	promoter	0.319703	0.319703	0.10221	0.332845	0.30708	55354814	137227	COX6B2	55354814		0.107374	FALSE	ENSG00000160471	0.13273	0.128932	18392	0	TRUE	0.063014	0.123436	0.020146	1	0.020146	1	H524
chr19	55359483	55359983	genic|chr19:55359483-55359983	genic	2.6548	2.6548	7.04794	0.692256	10.1811	55359733	137228	COX6B2	55354814		0.107374	FALSE	ENSG00000160471	0.13273	0.128932	18392	4919	FALSE	0.063014	0.123436	0.16729	0.095735	0.16729	0.095735	H524
chr19	55377358	55377858	genic|chr19:55377358-55377858	genic	4.12754	4.12754	17.0366	1.13323	15.0336	55377608	137232	COX6B2	55354814		0.107374	FALSE	ENSG00000160471	0.13273	0.128932	18392	22794	FALSE	0.013326	0.032984	0.055002	0.031476	0.055002	0.031476	H524
chr19	55437356	55437856	genic|chr19:55437356-55437856	genic	2.11513	2.11513	4.47379	1.37937	3.24336	55437606	137238	SHISA7	55442863		0.10089	FALSE	ENSG00000187902	0.064599	0.24158	18399	5257	FALSE	0.059862	0.11817	0.126615	0.078826	0.126615	0.078826	H524
chr19	55442613	55443113	promoter|chr19:55442613-55443113	promoter	0.257297	0.257297	0.066202	0.161685	0.40945	55442863	137239	SHISA7	55442863		0.10089	FALSE	ENSG00000187902	0.064599	0.24158	18399	0	TRUE	0.063014	0.123436	0.016213	1	0.016213	1	H524
chr19	55455500	55456000	genic|chr19:55455500-55456000	genic	1.86197	1.86197	3.46692	1.49753	2.31509	55455750	137240	SHISA7	55442863		0.10089	FALSE	ENSG00000187902	0.064599	0.24158	18399	12887	FALSE	0.023897	0.05417	0.044496	0.027701	0.044496	0.027701	H524
chr19	55503666	55504426	genic|chr19:55503666-55504426	genic	6.88198	6.88198	47.3616	7.52572	6.29331	55504046	137248	SHISA7	55442863		0.10089	FALSE	ENSG00000187902	0.064599	0.24158	18399	61183	FALSE	0.004847	0.013972	0.033359	0.020768	0.033359	0.020768	H524
chr19	55503666	55504426	genic|chr19:55503666-55504426	genic	6.88198	6.88198	47.3616	7.52572	6.29331	55504046	137248	SBK2	55537068		0.273928	FALSE	ENSG00000187550	0.283485	0.24158	18404	33022	FALSE	0.009116	0.023892	0.062737	0.039675	0.062737	0.039675	H524
chr19	55516833	55517333	genic|chr19:55516833-55517333	genic	4.68019	4.68019	21.9042	6.75354	3.24336	55517083	137249	SBK2	55537068		0.273928	FALSE	ENSG00000187550	0.283485	0.24158	18404	19985	FALSE	0.015247	0.036982	0.071359	0.045128	0.071359	0.045128	H524
chr19	55536818	55537318	promoter|chr19:55536818-55537318	promoter	0.734794	0.734794	0.539922	0.888297	0.607818	55537068	137250	SBK2	55537068		0.273928	FALSE	ENSG00000187550	0.283485	0.24158	18404	0	TRUE	0.063014	0.123436	0.046303	1	0.046303	1	H524
chr19	55546923	55547726	intergenic|chr19:55546923-55547726	intergenic	3.5906	3.5906	12.8924	5.56885	2.31509	5.55473e+07	137252	SBK2	55537068		0.273928	FALSE	ENSG00000187550	0.283485	0.24158	18404	10256.5	FALSE	0.030192	0.066072	0.108408	0.068557	0.108408	0.068557	H524
chr19	55549548	55550048	intergenic|chr19:55549548-55550048	intergenic	2.53674	2.53674	6.43504	1.98406	3.24336	55549798	137253	SBK2	55537068		0.273928	FALSE	ENSG00000187550	0.283485	0.24158	18404	12730	FALSE	0.024199	0.054751	0.061387	0.038821	0.061387	0.038821	H524
chr19	55585590	55586090	intergenic|chr19:55585590-55586090	intergenic	4.83265	4.83265	23.3545	2.21647	10.5368	55585840	137256	SBK2	55537068		0.273928	FALSE	ENSG00000187550	0.283485	0.24158	18404	48772	FALSE	0.006114	0.017018	0.029548	0.018686	0.029548	0.018686	H524
chr19	55605178	55605678	intergenic|chr19:55605178-55605678	intergenic	10.8314	10.8314	117.32	14.403	8.14555	55605428	137260	SBK2	55537068		0.273928	FALSE	ENSG00000187550	0.283485	0.24158	18404	68360	FALSE	0.004327	0.012686	0.046865	0.029637	0.046865	0.029637	H524
chr19	55605178	55605678	intergenic|chr19:55605178-55605678	intergenic	10.8314	10.8314	117.32	14.403	8.14555	55605428	137260	NLRP9	55738402		0.128496	FALSE	ENSG00000185792	0.106382	0.204853	18416	132974	FALSE	0.002189	0.007111	0.023707	0.02554	0.023707	0.02554	H524
chr19	55605178	55605678	intergenic|chr19:55605178-55605678	intergenic	10.8314	10.8314	117.32	14.403	8.14555	55605428	137260	RFPL4A	55759140		0.08468	FALSE	ENSG00000223638	0.164183	0.072438	18417	153712	FALSE	0.001887	0.006269	0.020437	0.024741	0.020437	0.024741	H524
chr19	55605178	55605678	intergenic|chr19:55605178-55605678	intergenic	10.8314	10.8314	117.32	14.403	8.14555	55605428	137260	RFPL4AL1	55771804		0.097914	FALSE	ENSG00000229292	0.073139	0.204853	18418	166376	FALSE	0.00174	0.005852	0.018845	0.024227	0.018845	0.024227	H524
chr19	55605178	55605678	intergenic|chr19:55605178-55605678	intergenic	10.8314	10.8314	117.32	14.403	8.14555	55605428	137260	NLRP4	55836577		0.080736	FALSE	ENSG00000160505	0.148166	0.072438	18420	231149	FALSE	0.001242	0.004396	0.013457	0.019832	0.013457	0.019832	H524
chr19	55605178	55605678	intergenic|chr19:55605178-55605678	intergenic	10.8314	10.8314	117.32	14.403	8.14555	55605428	137260	NLRP11	55836762		0.149763	FALSE	ENSG00000179873	0.211289	0.128932	18419	231334	FALSE	0.001241	0.004393	0.013446	0.019838	0.013446	0.019838	H524
chr19	55634739	55635239	intergenic|chr19:55634739-55635239	intergenic	5.40501	5.40501	29.2141	2.45233	11.9128	55634989	137264	NLRP9	55738402		0.128496	FALSE	ENSG00000185792	0.106382	0.204853	18416	103413	FALSE	0.002832	0.00885	0.015305	0.016488	0.015305	0.016488	H524
chr19	55640467	55641550	intergenic|chr19:55640467-55641550	intergenic	17.3359	17.3359	300.532	11.5362	26.0513	5.5641e+07	137265	KIR2DL1	54769812		0.019718	FALSE	ENSG00000125498	0.022041	0.024194	18369	871196	FALSE	0.000319	0.001386	0.005534	0.016278	0.005534	0.016278	H524
chr19	55640467	55641550	intergenic|chr19:55640467-55641550	intergenic	17.3359	17.3359	300.532	11.5362	26.0513	5.5641e+07	137265	KIR2DL4	54803611		0.019718	FALSE	ENSG00000189013	0.022041	0.024194	18370	837398	FALSE	0.000332	0.001434	0.005762	0.016406	0.005762	0.016406	H524
chr19	55640467	55641550	intergenic|chr19:55640467-55641550	intergenic	17.3359	17.3359	300.532	11.5362	26.0513	5.5641e+07	137265	KIR3DL1	54816437		0.019718	FALSE	ENSG00000167633	0.022041	0.024194	18371	824572	FALSE	0.000338	0.001454	0.005854	0.016505	0.005854	0.016505	H524
chr19	55640467	55641550	intergenic|chr19:55640467-55641550	intergenic	17.3359	17.3359	300.532	11.5362	26.0513	5.5641e+07	137265	KIR3DL2	54850442		0.019718	FALSE	ENSG00000240403	0.022041	0.024194	18372	790566	FALSE	0.000353	0.001508	0.006112	0.016784	0.006112	0.016784	H524
chr19	55640467	55641550	intergenic|chr19:55640467-55641550	intergenic	17.3359	17.3359	300.532	11.5362	26.0513	5.5641e+07	137265	FCAR	54874092		0.019718	FALSE	ENSG00000186431	0.022041	0.024194	18373	766916	FALSE	0.000364	0.001548	0.006305	0.017042	0.006305	0.017042	H524
chr19	55640467	55641550	intergenic|chr19:55640467-55641550	intergenic	17.3359	17.3359	300.532	11.5362	26.0513	5.5641e+07	137265	NCR1	54906149		0.019718	FALSE	ENSG00000189430	0.022041	0.024194	18374	734860	FALSE	0.00038	0.001607	0.006587	0.017286	0.006587	0.017286	H524
chr19	55640467	55641550	intergenic|chr19:55640467-55641550	intergenic	17.3359	17.3359	300.532	11.5362	26.0513	5.5641e+07	137265	NLRP7	54947505		0.019718	FALSE	ENSG00000167634	0.022041	0.024194	18375	693504	FALSE	0.000403	0.00169	0.00699	0.017321	0.00699	0.017321	H524
chr19	55640467	55641550	intergenic|chr19:55640467-55641550	intergenic	17.3359	17.3359	300.532	11.5362	26.0513	5.5641e+07	137265	NLRP2	54966341		0.019718	FALSE	ENSG00000022556	0.022041	0.024194	18376	674668	FALSE	0.000415	0.001731	0.00719	0.017258	0.00719	0.017258	H524
chr19	55640467	55641550	intergenic|chr19:55640467-55641550	intergenic	17.3359	17.3359	300.532	11.5362	26.0513	5.5641e+07	137265	GP6	55038264		0.019718	FALSE	ENSG00000088053	0.022041	0.024194	18377	602744	FALSE	0.000466	0.001909	0.00807	0.016313	0.00807	0.016313	H524
chr19	55640467	55641550	intergenic|chr19:55640467-55641550	intergenic	17.3359	17.3359	300.532	11.5362	26.0513	5.5641e+07	137265	SBK2	55537068		0.273928	FALSE	ENSG00000187550	0.283485	0.24158	18404	103940	FALSE	0.002817	0.008811	0.048833	0.030882	0.048833	0.030882	H524
chr19	55640467	55641550	intergenic|chr19:55640467-55641550	intergenic	17.3359	17.3359	300.532	11.5362	26.0513	5.5641e+07	137265	NLRP9	55738402		0.128496	FALSE	ENSG00000185792	0.106382	0.204853	18416	97393.5	FALSE	0.003011	0.009324	0.052198	0.056234	0.052198	0.056234	H524
chr19	55640467	55641550	intergenic|chr19:55640467-55641550	intergenic	17.3359	17.3359	300.532	11.5362	26.0513	5.5641e+07	137265	RFPL4A	55759140		0.08468	FALSE	ENSG00000223638	0.164183	0.072438	18417	118132	FALSE	0.002471	0.007882	0.042834	0.051855	0.042834	0.051855	H524
chr19	55640467	55641550	intergenic|chr19:55640467-55641550	intergenic	17.3359	17.3359	300.532	11.5362	26.0513	5.5641e+07	137265	RFPL4AL1	55771804		0.097914	FALSE	ENSG00000229292	0.073139	0.204853	18418	130796	FALSE	0.002226	0.007214	0.038591	0.049611	0.038591	0.049611	H524
chr19	55640467	55641550	intergenic|chr19:55640467-55641550	intergenic	17.3359	17.3359	300.532	11.5362	26.0513	5.5641e+07	137265	NLRP4	55836577		0.080736	FALSE	ENSG00000160505	0.148166	0.072438	18420	195568	FALSE	0.001474	0.005084	0.025559	0.037668	0.025559	0.037668	H524
chr19	55640467	55641550	intergenic|chr19:55640467-55641550	intergenic	17.3359	17.3359	300.532	11.5362	26.0513	5.5641e+07	137265	NLRP11	55836762		0.149763	FALSE	ENSG00000179873	0.211289	0.128932	18419	195754	FALSE	0.001473	0.00508	0.025534	0.037675	0.025534	0.037675	H524
chr19	55640467	55641550	intergenic|chr19:55640467-55641550	intergenic	17.3359	17.3359	300.532	11.5362	26.0513	5.5641e+07	137265	NLRP13	55932336		0.29009	FALSE	ENSG00000173572	0.225588	0.333616	18421	291328	FALSE	0.00098	0.003594	0.016993	0.026928	0.016993	0.026928	H524
chr19	55640467	55641550	intergenic|chr19:55640467-55641550	intergenic	17.3359	17.3359	300.532	11.5362	26.0513	5.5641e+07	137265	NLRP5	55999725		0.117294	FALSE	ENSG00000171487	0.093947	0.204853	18423	358716	FALSE	0.000792	0.002999	0.013731	0.024277	0.013731	0.024277	H524
chr19	55738152	55738652	promoter|chr19:55738152-55738652	promoter	0.369166	0.369166	0.136284	0.332845	0.40945	55738402	137280	NLRP9	55738402		0.128496	FALSE	ENSG00000185792	0.106382	0.204853	18416	0	TRUE	0.063014	0.123436	0.023263	1	0.023263	1	H524
chr19	55758890	55759390	promoter|chr19:55758890-55759390	promoter	0.292091	0.292091	0.085317	0.416751	0.20472	55759140	137281	RFPL4A	55759140		0.08468	FALSE	ENSG00000223638	0.164183	0.072438	18417	0	TRUE	0.063014	0.123436	0.018406	1	0.018406	1	H524
chr19	55771554	55772054	promoter|chr19:55771554-55772054	promoter	0.198229	0.198229	0.039295	0.191945	0.20472	55771804	137282	RFPL4AL1	55771804		0.097914	FALSE	ENSG00000229292	0.073139	0.204853	18418	0	TRUE	0.063014	0.123436	0.012491	1	0.012491	1	H524
chr19	55809386	55809886	genic|chr19:55809386-55809886	genic	1.16757	1.16757	1.36322	4.4393	0.30708	55809636	137283	NLRP4	55836577		0.080736	FALSE	ENSG00000160505	0.148166	0.072438	18420	26941	FALSE	0.011229	0.02852	0.013111	0.019322	0.013111	0.019322	H524
chr19	55809386	55809886	genic|chr19:55809386-55809886	genic	1.16757	1.16757	1.36322	4.4393	0.30708	55809636	137283	NLRP11	55836762		0.149763	FALSE	ENSG00000179873	0.211289	0.128932	18419	27126	FALSE	0.011151	0.028351	0.013019	0.019209	0.013019	0.019209	H524
chr19	55829570	55830070	genic|chr19:55829570-55830070	genic	0.501016	0.501016	0.251017	0.613059	0.40945	55829820	137284	NLRP4	55836577		0.080736	FALSE	ENSG00000160505	0.148166	0.072438	18420	6757	FALSE	0.046292	0.09499	0.023193	0.034181	0.023193	0.034181	H524
chr19	55829570	55830070	genic|chr19:55829570-55830070	genic	0.501016	0.501016	0.251017	0.613059	0.40945	55829820	137284	NLRP11	55836762		0.149763	FALSE	ENSG00000179873	0.211289	0.128932	18419	6942	FALSE	0.045029	0.092785	0.02256	0.033287	0.02256	0.033287	H524
chr19	55836327	55837012	promoter|chr19:55836327-55837012	promoter	0.292091	0.292091	0.085317	0.416751	0.20472	5.58367e+07	137285	NLRP4	55836577		0.080736	FALSE	ENSG00000160505	0.148166	0.072438	18420	92.5	TRUE	0.063014	0.123436	0.018406	1	0.018406	1	H524
chr19	55836327	55837012	promoter|chr19:55836327-55837012	promoter	0.292091	0.292091	0.085317	0.416751	0.20472	5.58367e+07	137285	NLRP11	55836762		0.149763	FALSE	ENSG00000179873	0.211289	0.128932	18419	92.5	TRUE	0.063014	0.123436	0.018406	1	0.018406	1	H524
chr19	55855762	55856262	genic|chr19:55855762-55856262	genic	0.748953	0.748953	0.560931	0.498175	1.12597	55856012	137286	NLRP4	55836577		0.080736	FALSE	ENSG00000160505	0.148166	0.072438	18420	19435	FALSE	0.015689	0.037891	0.01175	0.017317	0.01175	0.017317	H524
chr19	55855762	55856262	genic|chr19:55855762-55856262	genic	0.748953	0.748953	0.560931	0.498175	1.12597	55856012	137286	NLRP11	55836762		0.149763	FALSE	ENSG00000179873	0.211289	0.128932	18419	19250	FALSE	0.015844	0.038207	0.011866	0.017508	0.011866	0.017508	H524
chr19	55913440	55914142	genic|chr19:55913440-55914142	genic	0.906242	0.906242	0.821275	2.67447	0.30708	55913791	137288	NLRP13	55932336		0.29009	FALSE	ENSG00000173572	0.225588	0.333616	18421	18545	FALSE	0.016461	0.039468	0.014917	0.023639	0.014917	0.023639	H524
chr19	55932086	55932586	promoter|chr19:55932086-55932586	promoter	0.824591	0.824591	0.67995	0.715794	0.949925	55932336	137289	NLRP13	55932336		0.29009	FALSE	ENSG00000173572	0.225588	0.333616	18421	0	TRUE	0.063014	0.123436	0.051961	1	0.051961	1	H524
chr19	55999475	55999975	promoter|chr19:55999475-55999975	promoter	0.261037	0.261037	0.06814	0.332845	0.20472	55999725	137293	NLRP5	55999725		0.117294	FALSE	ENSG00000171487	0.093947	0.204853	18423	0	TRUE	0.063014	0.123436	0.016449	1	0.016449	1	H524
chr19	56120166	56120666	genic|chr19:56120166-56120666	genic	8.13519	8.13519	66.1814	2.56441	25.8076	56120416	137299	NLRP13	55932336		0.29009	FALSE	ENSG00000173572	0.225588	0.333616	18421	188080	FALSE	0.001535	0.005259	0.012484	0.019782	0.012484	0.019782	H524
chr19	56120166	56120666	genic|chr19:56120166-56120666	genic	8.13519	8.13519	66.1814	2.56441	25.8076	56120416	137299	NLRP5	55999725		0.117294	FALSE	ENSG00000171487	0.093947	0.204853	18423	120691	FALSE	0.002417	0.007737	0.019664	0.034766	0.019664	0.034766	H524
chr19	56120166	56120666	genic|chr19:56120166-56120666	genic	8.13519	8.13519	66.1814	2.56441	25.8076	56120416	137299	GALP	56176019		0.134351	FALSE	ENSG00000197487	0.240685	0.096463	18427	55603	FALSE	0.005346	0.015184	0.043491	0.057291	0.043491	0.057291	H524
chr19	56120166	56120666	genic|chr19:56120166-56120666	genic	8.13519	8.13519	66.1814	2.56441	25.8076	56120416	137299	ZSCAN5B	56193052		0.057244	FALSE	ENSG00000197213	0.056663	0.096463	18428	72636	FALSE	0.004066	0.012034	0.033078	0.049595	0.033078	0.049595	H524
chr19	56171788	56172288	intergenic|chr19:56171788-56172288	intergenic	0.589909	0.589909	0.347993	1.13323	0.30708	56172038	137303	GALP	56176019		0.134351	FALSE	ENSG00000197487	0.240685	0.096463	18427	3981	FALSE	0.063014	0.123436	0.037173	0.048968	0.037173	0.048968	H524
chr19	56175769	56176269	promoter|chr19:56175769-56176269	promoter	0.479384	0.479384	0.229809	1.12255	0.20472	56176019	137304	GALP	56176019		0.134351	FALSE	ENSG00000197487	0.240685	0.096463	18427	0	TRUE	0.063014	0.123436	0.030208	1	0.030208	1	H524
chr19	56192802	56193302	promoter|chr19:56192802-56193302	promoter	0.192646	0.192646	0.037112	0.181284	0.20472	56193052	137305	ZSCAN5B	56193052		0.057244	FALSE	ENSG00000197213	0.056663	0.096463	18428	0	TRUE	0.063014	0.123436	0.012139	1	0.012139	1	H524
chr19	56217508	56218008	intergenic|chr19:56217508-56218008	intergenic	1.01258	1.01258	1.02531	1.25208	0.81889	56217758	137306	ZSCAN5B	56193052		0.057244	FALSE	ENSG00000197213	0.056663	0.096463	18428	24706	FALSE	0.01227	0.030752	0.012425	0.018629	0.012425	0.018629	H524
chr19	56367948	56368789	intergenic|chr19:56367948-56368789	intergenic	15.4257	15.4257	237.951	17.486	13.6081	5.63684e+07	137309	NLRP5	55999725		0.117294	FALSE	ENSG00000171487	0.093947	0.204853	18423	368644	FALSE	0.00077	0.002929	0.011881	0.021006	0.011881	0.021006	H524
chr19	56367948	56368789	intergenic|chr19:56367948-56368789	intergenic	15.4257	15.4257	237.951	17.486	13.6081	5.63684e+07	137309	GALP	56176019		0.134351	FALSE	ENSG00000197487	0.240685	0.096463	18427	192350	FALSE	0.0015	0.005158	0.023133	0.030473	0.023133	0.030473	H524
chr19	56367948	56368789	intergenic|chr19:56367948-56368789	intergenic	15.4257	15.4257	237.951	17.486	13.6081	5.63684e+07	137309	ZSCAN5B	56193052		0.057244	FALSE	ENSG00000197213	0.056663	0.096463	18428	175316	FALSE	0.001649	0.005591	0.025437	0.038139	0.025437	0.038139	H524
chr19	56367948	56368789	intergenic|chr19:56367948-56368789	intergenic	15.4257	15.4257	237.951	17.486	13.6081	5.63684e+07	137309	SMIM17	56643158		0.144077	FALSE	ENSG00000268182	0.106382	0.24158	18439	274790	FALSE	0.001041	0.003782	0.016053	0.030658	0.016053	0.030658	H524
chr19	56367948	56368789	intergenic|chr19:56367948-56368789	intergenic	15.4257	15.4257	237.951	17.486	13.6081	5.63684e+07	137309	PEG3	56840726		0.173957	FALSE	ENSG00000198300	0.164183	0.204853	18442	472358	FALSE	0.000598	0.002361	0.009217	0.023238	0.009217	0.023238	H524
chr19	56367948	56368789	intergenic|chr19:56367948-56368789	intergenic	15.4257	15.4257	237.951	17.486	13.6081	5.63684e+07	137309	ZIM2	56840729		0.173957	FALSE	ENSG00000269699	0.164183	0.204853	18441	472360	FALSE	0.000598	0.00236	0.009217	0.023238	0.009217	0.023238	H524
chr19	56367948	56368789	intergenic|chr19:56367948-56368789	intergenic	15.4257	15.4257	237.951	17.486	13.6081	5.63684e+07	137309	MIMT1	56840901		0.11577	FALSE	ENSG00000268654	0.148166	0.128932	18443	472532	FALSE	0.000597	0.00236	0.009214	0.02323	0.009214	0.02323	H524
chr19	56642908	56643408	promoter|chr19:56642908-56643408	promoter	0.198229	0.198229	0.039295	0.191945	0.20472	56643158	137319	SMIM17	56643158		0.144077	FALSE	ENSG00000268182	0.106382	0.24158	18439	0	TRUE	0.063014	0.123436	0.012491	1	0.012491	1	H524
chr19	56840476	56841151	promoter|chr19:56840476-56841151	promoter	0.3288	0.3288	0.108109	0.528085	0.20472	5.68408e+07	137321	PEG3	56840726		0.173957	FALSE	ENSG00000198300	0.164183	0.204853	18442	87.5	TRUE	0.063014	0.123436	0.020719	1	0.020719	1	H524
chr19	56840476	56841151	promoter|chr19:56840476-56841151	promoter	0.3288	0.3288	0.108109	0.528085	0.20472	5.68408e+07	137321	ZIM2	56840729		0.173957	FALSE	ENSG00000269699	0.164183	0.204853	18441	84.5	TRUE	0.063014	0.123436	0.020719	1	0.020719	1	H524
chr19	56840476	56841151	promoter|chr19:56840476-56841151	promoter	0.3288	0.3288	0.108109	0.528085	0.20472	5.68408e+07	137321	MIMT1	56840901		0.11577	FALSE	ENSG00000268654	0.148166	0.128932	18443	87.5	TRUE	0.063014	0.123436	0.020719	1	0.020719	1	H524
chr19	57119890	57120390	promoter|chr19:57119890-57120390	promoter	0.650792	0.650792	0.42353	0.528085	0.802011	57120140	137326	USP29	57120140		0.144077	FALSE	ENSG00000131864	0.106382	0.24158	18444	0	TRUE	0.063014	0.123436	0.041009	1	0.041009	1	H524
chr19	57144952	57145452	promoter|chr19:57144952-57145452	promoter	0.330521	0.330521	0.109244	0.266808	0.40945	57145202	137327	ZIM3	57145202		0.180828	FALSE	ENSG00000141946	0.148166	0.24158	18445	0	TRUE	0.063014	0.123436	0.020828	1	0.020828	1	H524
chr19	57167238	57167738	promoter|chr19:57167238-57167738	promoter	0.495991	0.495991	0.246007	0.801116	0.30708	57167488	137328	DUXA	57167488		0.171828	FALSE	ENSG00000258873	0.255758	0.128932	18446	0	TRUE	0.063014	0.123436	0.031255	1	0.031255	1	H524
chr19	57456489	57456989	promoter|chr19:57456489-57456989	promoter	0.319703	0.319703	0.10221	0.332845	0.30708	57456739	137342	VN1R1	57456739		0.161183	FALSE	ENSG00000178201	0.148166	0.204853	18458	0	TRUE	0.063014	0.123436	0.020146	1	0.020146	1	H524
chr19	57664157	57665275	intergenic|chr19:57664157-57665275	intergenic	4.64631	4.64631	21.5882	9.32498	2.31509	57664716	137356	ZSCAN4	57668934		0.226943	FALSE	ENSG00000180532	0.164183	0.30526	18469	4218	FALSE	0.063014	0.123436	0.292784	0.248148	0.292784	0.248148	H524
chr19	57664157	57665275	intergenic|chr19:57664157-57665275	intergenic	4.64631	4.64631	21.5882	9.32498	2.31509	57664716	137356	ZNF154	57709211		0.094842	FALSE	ENSG00000179909	0.050082	0.274823	18471	44495	FALSE	0.006717	0.018432	0.031209	0.039183	0.031209	0.039183	H524
chr19	57668684	57669184	promoter|chr19:57668684-57669184	promoter	0.562297	0.562297	0.316178	0.332845	0.949925	57668934	137357	ZSCAN4	57668934		0.226943	FALSE	ENSG00000180532	0.164183	0.30526	18469	0	TRUE	0.063014	0.123436	0.035433	1	0.035433	1	H524
chr19	57708961	57709461	promoter|chr19:57708961-57709461	promoter	0.363799	0.363799	0.13235	0.139327	0.949925	57709211	137359	ZNF154	57709211		0.094842	FALSE	ENSG00000179909	0.050082	0.274823	18471	0	TRUE	0.063014	0.123436	0.022925	1	0.022925	1	H524
chr19	57819434	57819934	intergenic|chr19:57819434-57819934	intergenic	11.8813	11.8813	141.165	6.87492	20.5333	57819684	137364	ZSCAN4	57668934		0.226943	FALSE	ENSG00000180532	0.164183	0.30526	18469	150750	FALSE	0.001925	0.006376	0.022869	0.019382	0.022869	0.019382	H524
chr19	57819434	57819934	intergenic|chr19:57819434-57819934	intergenic	11.8813	11.8813	141.165	6.87492	20.5333	57819684	137364	ZNF154	57709211		0.094842	FALSE	ENSG00000179909	0.050082	0.274823	18471	110473	FALSE	0.002646	0.008356	0.031443	0.039477	0.031443	0.039477	H524
chr19	57819434	57819934	intergenic|chr19:57819434-57819934	intergenic	11.8813	11.8813	141.165	6.87492	20.5333	57819684	137364	ZNF587B	57830293		0.177925	FALSE	ENSG00000269343	0.211289	0.166433	18476	10609	FALSE	0.029165	0.064158	0.346519	0.328975	0.346519	0.328975	H524
chr19	57819434	57819934	intergenic|chr19:57819434-57819934	intergenic	11.8813	11.8813	141.165	6.87492	20.5333	57819684	137364	ZNF418	57935387		0.141005	FALSE	ENSG00000196724	0.082551	0.30526	18480	115703	FALSE	0.002524	0.008026	0.029988	0.033216	0.029988	0.033216	H524
chr19	57819434	57819934	intergenic|chr19:57819434-57819934	intergenic	11.8813	11.8813	141.165	6.87492	20.5333	57819684	137364	C19orf18	57974534		0.148166	FALSE	ENSG00000177025	0.13273	0.204853	18482	154850	FALSE	0.001873	0.006229	0.022249	0.026506	0.022249	0.026506	H524
chr19	57830043	57830543	promoter|chr19:57830043-57830543	promoter	0.3288	0.3288	0.108109	0.528085	0.20472	57830293	137365	ZNF587B	57830293		0.177925	FALSE	ENSG00000269343	0.211289	0.166433	18476	0	TRUE	0.063014	0.123436	0.020719	1	0.020719	1	H524
chr19	57935137	57935637	promoter|chr19:57935137-57935637	promoter	0.516668	0.516668	0.266946	0.332845	0.802011	57935387	137370	ZNF418	57935387		0.141005	FALSE	ENSG00000196724	0.082551	0.30526	18480	0	TRUE	0.063014	0.123436	0.032558	1	0.032558	1	H524
chr19	57949950	57950450	intergenic|chr19:57949950-57950450	intergenic	1.06993	1.06993	1.14474	1.01667	1.12597	57950200	137372	ZNF418	57935387		0.141005	FALSE	ENSG00000196724	0.082551	0.30526	18480	14813	FALSE	0.02072	0.047988	0.022169	0.024556	0.022169	0.024556	H524
chr19	57967946	57968446	genic|chr19:57967946-57968446	genic	1.09042	1.09042	1.18901	0.790426	1.50427	57968196	137373	C19orf18	57974534		0.148166	FALSE	ENSG00000177025	0.13273	0.204853	18482	6338	FALSE	0.049429	0.10043	0.053898	0.06421	0.053898	0.06421	H524
chr19	57974284	57974784	promoter|chr19:57974284-57974784	promoter	0.392354	0.392354	0.153942	0.191945	0.802011	57974534	137374	C19orf18	57974534		0.148166	FALSE	ENSG00000177025	0.13273	0.204853	18482	0	TRUE	0.063014	0.123436	0.024724	1	0.024724	1	H524
chr19	58009573	58010073	intergenic|chr19:58009573-58010073	intergenic	5.16387	5.16387	26.6656	7.2159	3.69539	58009823	137377	ZNF418	57935387		0.141005	FALSE	ENSG00000196724	0.082551	0.30526	18480	74436	FALSE	0.003965	0.011781	0.020477	0.022681	0.020477	0.022681	H524
chr19	58009573	58010073	intergenic|chr19:58009573-58010073	intergenic	5.16387	5.16387	26.6656	7.2159	3.69539	58009823	137377	C19orf18	57974534		0.148166	FALSE	ENSG00000177025	0.13273	0.204853	18482	35289	FALSE	0.008517	0.022551	0.04398	0.052394	0.04398	0.052394	H524
chr19	58154569	58155452	intergenic|chr19:58154569-58155452	intergenic	10.3933	10.3933	108.02	8.68502	12.4375	5.8155e+07	137386	C19orf18	57974534		0.148166	FALSE	ENSG00000177025	0.13273	0.204853	18482	180476	FALSE	0.001601	0.005452	0.016637	0.01982	0.016637	0.01982	H524
chr19	58346794	58348219	genic|chr19:58346794-58348219	genic	13.5939	13.5939	184.794	12.6757	14.5786	5.83475e+07	137392	A1BG	58353499		0.199385	FALSE	ENSG00000121410	0.148166	0.274823	18494	5992.5	FALSE	0.052349	0.105448	0.711631	0.24045	0.711631	0.24045	H524
chr19	58353249	58353749	promoter|chr19:58353249-58353749	promoter	0.304107	0.304107	0.092481	0.225866	0.40945	58353499	137393	A1BG	58353499		0.199385	FALSE	ENSG00000121410	0.148166	0.274823	18494	0	TRUE	0.063014	0.123436	0.019163	1	0.019163	1	H524
chr19	58401069	58401569	intergenic|chr19:58401069-58401569	intergenic	12.0937	12.0937	146.258	16.9972	8.60484	58401319	137399	A1BG	58353499		0.199385	FALSE	ENSG00000121410	0.148166	0.274823	18494	47820	FALSE	0.006239	0.017312	0.075452	0.025494	0.075452	0.025494	H524
chr19	58499238	58499738	genic|chr19:58499238-58499738	genic	6.59725	6.59725	43.5237	5.34325	8.14555	58499488	137407	SLC27A5	58512065		0.201853	FALSE	ENSG00000083807	0.118988	0.357471	18504	12577	FALSE	0.024501	0.05533	0.161636	0.063708	0.161636	0.063708	H524
chr19	58511815	58512315	promoter|chr19:58511815-58512315	promoter	0.562297	0.562297	0.316178	0.332845	0.949925	58512065	137408	SLC27A5	58512065		0.201853	FALSE	ENSG00000083807	0.118988	0.357471	18504	0	TRUE	0.063014	0.123436	0.035433	1	0.035433	1	H524
chr19	58518315	58518815	genic|chr19:58518315-58518815	genic	3.48752	3.48752	12.1628	1.37937	8.81766	58518565	137409	SLC27A5	58512065		0.201853	FALSE	ENSG00000083807	0.118988	0.357471	18504	6500	FALSE	0.048168	0.098249	0.167986	0.06621	0.167986	0.06621	H524
chr19	58575158	58575957	intergenic|chr19:58575158-58575957	intergenic	23.5809	23.5809	556.06	23.0421	24.1323	5.85756e+07	137416	SLC27A5	58512065		0.201853	FALSE	ENSG00000083807	0.118988	0.357471	18504	63492.5	FALSE	0.004667	0.013528	0.110047	0.043374	0.110047	0.043374	H524
chr2	11210	11978	intergenic|chr2:11210-11978	intergenic	1.04645	1.04645	1.09506	2.67447	0.40945	11594	17351	FAM110C	46588		0.293018	FALSE	ENSG00000184731	0.180611	0.426667	2088	34994	FALSE	0.00859	0.022716	0.008989	0.051762	0.008989	0.051762	H524
chr2	29473	29973	intergenic|chr2:29473-29973	intergenic	0.322593	0.322593	0.104066	1.01667	0.10236	29723	17352	FAM110C	46588		0.293018	FALSE	ENSG00000184731	0.180611	0.426667	2088	16865	FALSE	0.018142	0.042867	0.005853	0.0337	0.005853	0.0337	H524
chr2	46338	46838	promoter|chr2:46338-46838	promoter	1.00869	1.00869	1.01746	0.715794	1.42145	46588	17353	FAM110C	46588		0.293018	FALSE	ENSG00000184731	0.180611	0.426667	2088	0	TRUE	0.063014	0.123436	0.063562	1	0.063562	1	H524
chr2	74280	74780	intergenic|chr2:74280-74780	intergenic	0.433887	0.433887	0.188258	0.613059	0.30708	74530	17354	FAM110C	46588		0.293018	FALSE	ENSG00000184731	0.180611	0.426667	2088	27942	FALSE	0.010817	0.027629	0.004693	0.027025	0.004693	0.027025	H524
chr2	82584	83084	intergenic|chr2:82584-83084	intergenic	0.354267	0.354267	0.125505	0.613059	0.20472	82834	17355	FAM110C	46588		0.293018	FALSE	ENSG00000184731	0.180611	0.426667	2088	36246	FALSE	0.008287	0.022032	0.002936	0.016904	0.002936	0.016904	H524
chr2	288058	288558	promoter|chr2:288058-288558	promoter	0.147099	0.147099	0.021638	0.181284	0.11936	288308	17362	ALKAL2	288308		0.071736	FALSE	ENSG00000189292	0.118988	0.072438	2091	0	TRUE	0.063014	0.123436	0.009269	1	0.009269	1	H524
chr2	289611	290584	intergenic|chr2:289611-290584	intergenic	2.02121	2.02121	4.0853	6.65174	0.61417	290098	17363	ALKAL2	288308		0.071736	FALSE	ENSG00000189292	0.118988	0.072438	2091	1789.5	FALSE	0.063014	0.123436	0.127365	0.311133	0.127365	0.311133	H524
chr2	309009	309509	intergenic|chr2:309009-309509	intergenic	0.501016	0.501016	0.251017	0.613059	0.40945	309259	17364	ALKAL2	288308		0.071736	FALSE	ENSG00000189292	0.118988	0.072438	2091	20951	FALSE	0.014527	0.035494	0.007279	0.01778	0.007279	0.01778	H524
chr2	310715	311215	intergenic|chr2:310715-311215	intergenic	0.501016	0.501016	0.251017	0.613059	0.40945	310965	17365	ALKAL2	288308		0.071736	FALSE	ENSG00000189292	0.118988	0.072438	2091	22657	FALSE	0.013408	0.033157	0.006718	0.01641	0.006718	0.01641	H524
chr2	713954	714716	intergenic|chr2:713954-714716	intergenic	2.44663	2.44663	5.98602	1.61986	3.69539	714335	17388	LINC01115	868426		0.063147	FALSE	ENSG00000237667	0.093947	0.072438	2093	154091	FALSE	0.001882	0.006255	0.004605	0.016873	0.004605	0.016873	H524
chr2	860364	860864	genic|chr2:860364-860864	genic	0.804532	0.804532	0.647272	0.790426	0.81889	860614	17390	LINC01115	868426		0.063147	FALSE	ENSG00000237667	0.093947	0.072438	2093	7812	FALSE	0.039901	0.083728	0.032102	0.117632	0.032102	0.117632	H524
chr2	868176	868676	promoter|chr2:868176-868676	promoter	0.215033	0.215033	0.046239	0.225866	0.20472	868426	17391	LINC01115	868426		0.063147	FALSE	ENSG00000237667	0.093947	0.072438	2093	0	TRUE	0.063014	0.123436	0.01355	1	0.01355	1	H524
chr2	886196	886696	intergenic|chr2:886196-886696	intergenic	1.44115	1.44115	2.0769	0.897115	2.31509	886446	17392	LINC01115	868426		0.063147	FALSE	ENSG00000237667	0.093947	0.072438	2093	18020	FALSE	0.016952	0.040466	0.02443	0.089522	0.02443	0.089522	H524
chr2	893072	893572	intergenic|chr2:893072-893572	intergenic	0.532395	0.532395	0.283444	0.692256	0.40945	893322	17393	LINC01115	868426		0.063147	FALSE	ENSG00000237667	0.093947	0.072438	2093	24896	FALSE	0.012175	0.030547	0.006482	0.023751	0.006482	0.023751	H524
chr2	921888	923216	intergenic|chr2:921888-923216	intergenic	3.94387	3.94387	15.5541	4.79568	3.24336	922552	17396	LINC01115	868426		0.063147	FALSE	ENSG00000237667	0.093947	0.072438	2093	54126	FALSE	0.005496	0.015544	0.021674	0.079421	0.021674	0.079421	H524
chr2	937365	937865	intergenic|chr2:937365-937865	intergenic	1.30331	1.30331	1.69861	0.897115	1.89341	937615	17397	LINC01115	868426		0.063147	FALSE	ENSG00000237667	0.093947	0.072438	2093	69189	FALSE	0.004274	0.012554	0.00557	0.02041	0.00557	0.02041	H524
chr2	1314264	1314764	genic|chr2:1314264-1314764	genic	1.70255	1.70255	2.89867	1.25208	2.31509	1314514	17409	TPO	1413460		0.019718	FALSE	ENSG00000115705	0.022041	0.024194	2096	98946	FALSE	0.002963	0.009196	0.005044	0.026023	0.005044	0.026023	H524
chr2	1413210	1413710	promoter|chr2:1413210-1413710	promoter	0.128957	0.128957	0.01663	0.139327	0.11936	1413460	17410	TPO	1413460		0.019718	FALSE	ENSG00000115705	0.022041	0.024194	2096	0	TRUE	0.063014	0.123436	0.008126	1	0.008126	1	H524
chr2	1550210	1551147	intergenic|chr2:1550210-1551147	intergenic	2.51329	2.51329	6.31662	4.19913	1.50427	1.55068e+06	17412	TPO	1413460		0.019718	FALSE	ENSG00000115705	0.022041	0.024194	2096	137218	FALSE	0.002119	0.006919	0.005327	0.027482	0.005327	0.027482	H524
chr2	1591827	1592499	intergenic|chr2:1591827-1592499	intergenic	5.2811	5.2811	27.89	6.75354	4.12969	1592163	17416	TPO	1413460		0.019718	FALSE	ENSG00000115705	0.022041	0.024194	2096	178703	FALSE	0.001617	0.005499	0.00854	0.044058	0.00854	0.044058	H524
chr2	1593603	1594103	intergenic|chr2:1593603-1594103	intergenic	6.22441	6.22441	38.7433	7.31628	5.29549	1593853	17417	TPO	1413460		0.019718	FALSE	ENSG00000115705	0.022041	0.024194	2096	180393	FALSE	0.001602	0.005454	0.009968	0.05143	0.009968	0.05143	H524
chr2	1605107	1606409	intergenic|chr2:1605107-1606409	intergenic	7.04448	7.04448	49.6246	7.52572	6.59401	1605758	17418	TPO	1413460		0.019718	FALSE	ENSG00000115705	0.022041	0.024194	2096	192298	FALSE	0.0015	0.005159	0.010567	0.054517	0.010567	0.054517	H524
chr2	1625170	1626195	intergenic|chr2:1625170-1626195	intergenic	2.43733	2.43733	5.94056	3.13749	1.89341	1.62568e+06	17421	TPO	1413460		0.019718	FALSE	ENSG00000115705	0.022041	0.024194	2096	212222	FALSE	0.001356	0.004735	0.003305	0.017051	0.003305	0.017051	H524
chr2	1720590	1721574	genic|chr2:1720590-1721574	genic	5.55996	5.55996	30.9131	9.5312	3.24336	1721082	17428	TPO	1413460		0.019718	FALSE	ENSG00000115705	0.022041	0.024194	2096	307622	FALSE	0.000927	0.003428	0.005155	0.026593	0.005155	0.026593	H524
chr2	1729867	1730812	genic|chr2:1729867-1730812	genic	4.80278	4.80278	23.0667	7.11197	3.24336	1.73034e+06	17430	TPO	1413460		0.019718	FALSE	ENSG00000115705	0.022041	0.024194	2096	316880	FALSE	0.000899	0.003341	0.004319	0.022285	0.004319	0.022285	H524
chr2	1731351	1732484	genic|chr2:1731351-1732484	genic	6.33862	6.33862	40.1781	10.8725	3.69539	1.73192e+06	17431	TPO	1413460		0.019718	FALSE	ENSG00000115705	0.022041	0.024194	2096	318458	FALSE	0.000895	0.003326	0.005672	0.029261	0.005672	0.029261	H524
chr2	1742579	1743704	genic|chr2:1742579-1743704	genic	7.72905	7.72905	59.7382	8.3297	7.17171	1.74314e+06	17432	TPO	1413460		0.019718	FALSE	ENSG00000115705	0.022041	0.024194	2096	329682	FALSE	0.000864	0.003228	0.006675	0.034436	0.006675	0.034436	H524
chr2	1792100	1792906	genic|chr2:1792100-1792906	genic	5.62022	5.62022	31.5869	13.6439	2.31509	1792503	17439	TPO	1413460		0.019718	FALSE	ENSG00000115705	0.022041	0.024194	2096	379043	FALSE	0.000749	0.002859	0.004207	0.021706	0.004207	0.021706	H524
chr2	1816742	1817911	genic|chr2:1816742-1817911	genic	8.82209	8.82209	77.8293	13.9088	5.59569	1.81733e+06	17440	TPO	1413460		0.019718	FALSE	ENSG00000115705	0.022041	0.024194	2096	403866	FALSE	0.000702	0.002705	0.006189	0.031929	0.006189	0.031929	H524
chr2	1990264	1991142	genic|chr2:1990264-1991142	genic	7.38743	7.38743	54.5741	5.02804	10.8539	1990703	17458	TPO	1413460		0.019718	FALSE	ENSG00000115705	0.022041	0.024194	2096	577243	FALSE	0.000487	0.001983	0.003595	0.018545	0.003595	0.018545	H524
chr2	3518312	3518812	genic|chr2:3518312-3518812	genic	9.33517	9.33517	87.1454	5.02804	17.3319	3518562	17503	LINC01249	4656222		0.141005	FALSE	ENSG00000231532	0.082551	0.30526	2109	1137660	FALSE	0.000243	0.001099	0.002267	0.022862	0.002267	0.022862	H524
chr2	3518312	3518812	genic|chr2:3518312-3518812	genic	9.33517	9.33517	87.1454	5.02804	17.3319	3518562	17503	DCDC2C	3703591		0.24671	FALSE	ENSG00000214866	0.283485	0.204853	2107	185029	FALSE	0.00156	0.005335	0.014567	0.047041	0.014567	0.047041	H524
chr2	3518312	3518812	genic|chr2:3518312-3518812	genic	9.33517	9.33517	87.1454	5.02804	17.3319	3518562	17503	COLEC11	3594831		0.190337	FALSE	ENSG00000118004	0.093947	0.412344	2105	76269	FALSE	0.003868	0.011534	0.036106	0.062707	0.036106	0.062707	H524
chr2	3535798	3537171	intergenic|chr2:3535798-3537171	intergenic	7.41024	7.41024	54.9117	14.8595	3.69539	3.53648e+06	17505	LINC01249	4656222		0.141005	FALSE	ENSG00000231532	0.082551	0.30526	2109	1.11974e+06	FALSE	0.000247	0.001114	0.001829	0.018446	0.001829	0.018446	H524
chr2	3535798	3537171	intergenic|chr2:3535798-3537171	intergenic	7.41024	7.41024	54.9117	14.8595	3.69539	3.53648e+06	17505	DCDC2C	3703591		0.24671	FALSE	ENSG00000214866	0.283485	0.204853	2107	167106	FALSE	0.001732	0.005829	0.012835	0.041448	0.012835	0.041448	H524
chr2	3535798	3537171	intergenic|chr2:3535798-3537171	intergenic	7.41024	7.41024	54.9117	14.8595	3.69539	3.53648e+06	17505	COLEC11	3594831		0.190337	FALSE	ENSG00000118004	0.093947	0.412344	2105	58346.5	FALSE	0.005089	0.014561	0.037709	0.065491	0.037709	0.065491	H524
chr2	3594581	3595081	promoter|chr2:3594581-3595081	promoter	0.668082	0.668082	0.446334	0.266808	1.67287	3594831	17508	COLEC11	3594831		0.190337	FALSE	ENSG00000118004	0.093947	0.412344	2105	0	TRUE	0.063014	0.123436	0.042099	1	0.042099	1	H524
chr2	3608225	3608725	genic|chr2:3608225-3608725	genic	1.12532	1.12532	1.26635	0.390442	3.24336	3608475	17509	COLEC11	3594831		0.190337	FALSE	ENSG00000118004	0.093947	0.412344	2105	13644	FALSE	0.02254	0.051546	0.025365	0.044052	0.025365	0.044052	H524
chr2	3635404	3635904	genic|chr2:3635404-3635904	genic	2.60078	2.60078	6.76405	1.49753	4.5168	3635654	17510	DCDC2C	3703591		0.24671	FALSE	ENSG00000214866	0.283485	0.204853	2107	67937	FALSE	0.004354	0.012755	0.011325	0.03657	0.011325	0.03657	H524
chr2	3635404	3635904	genic|chr2:3635404-3635904	genic	2.60078	2.60078	6.76405	1.49753	4.5168	3635654	17510	COLEC11	3594831		0.190337	FALSE	ENSG00000118004	0.093947	0.412344	2105	40823	FALSE	0.007336	0.019867	0.01908	0.033137	0.01908	0.033137	H524
chr2	3646349	3646849	intergenic|chr2:3646349-3646849	intergenic	1.07739	1.07739	1.16077	0.613059	1.89341	3646599	17511	DCDC2C	3703591		0.24671	FALSE	ENSG00000214866	0.283485	0.204853	2107	56992	FALSE	0.005213	0.014861	0.005616	0.018136	0.005616	0.018136	H524
chr2	3649949	3650449	intergenic|chr2:3649949-3650449	intergenic	3.14074	3.14074	9.86424	1.25208	7.8783	3650199	17512	DCDC2C	3703591		0.24671	FALSE	ENSG00000214866	0.283485	0.204853	2107	53392	FALSE	0.005573	0.015729	0.017503	0.056523	0.017503	0.056523	H524
chr2	3649949	3650449	intergenic|chr2:3649949-3650449	intergenic	3.14074	3.14074	9.86424	1.25208	7.8783	3650199	17512	COLEC11	3594831		0.190337	FALSE	ENSG00000118004	0.093947	0.412344	2105	55368	FALSE	0.005369	0.01524	0.016864	0.029288	0.016864	0.029288	H524
chr2	3650915	3651415	intergenic|chr2:3650915-3651415	intergenic	4.82187	4.82187	23.2504	3.13749	7.41052	3651165	17513	DCDC2C	3703591		0.24671	FALSE	ENSG00000214866	0.283485	0.204853	2107	52426	FALSE	0.005678	0.015981	0.027379	0.088415	0.027379	0.088415	H524
chr2	3650915	3651415	intergenic|chr2:3650915-3651415	intergenic	4.82187	4.82187	23.2504	3.13749	7.41052	3651165	17513	COLEC11	3594831		0.190337	FALSE	ENSG00000118004	0.093947	0.412344	2105	56334	FALSE	0.005275	0.015012	0.025436	0.044175	0.025436	0.044175	H524
chr2	3667228	3667728	genic|chr2:3667228-3667728	genic	1.38743	1.38743	1.92498	1.01667	1.89341	3667478	17515	DCDC2C	3703591		0.24671	FALSE	ENSG00000214866	0.283485	0.204853	2107	36113	FALSE	0.008318	0.022103	0.01154	0.037267	0.01154	0.037267	H524
chr2	3674487	3674987	genic|chr2:3674487-3674987	genic	1.00505	1.00505	1.01012	0.897115	1.12597	3674737	17516	DCDC2C	3703591		0.24671	FALSE	ENSG00000214866	0.283485	0.204853	2107	28854	FALSE	0.010467	0.026868	0.01052	0.033972	0.01052	0.033972	H524
chr2	3703341	3703841	promoter|chr2:3703341-3703841	promoter	0.426441	0.426441	0.181852	0.888297	0.20472	3703591	17517	DCDC2C	3703591		0.24671	FALSE	ENSG00000214866	0.283485	0.204853	2107	0	TRUE	0.063014	0.123436	0.026872	1	0.026872	1	H524
chr2	3730794	3731294	genic|chr2:3730794-3731294	genic	1.16168	1.16168	1.3495	0.897115	1.50427	3731044	17518	DCDC2C	3703591		0.24671	FALSE	ENSG00000214866	0.283485	0.204853	2107	27453	FALSE	0.011015	0.028057	0.012795	0.04132	0.012795	0.04132	H524
chr2	4655972	4656472	promoter|chr2:4655972-4656472	promoter	0.280342	0.280342	0.078592	0.191945	0.40945	4656222	17525	LINC01249	4656222		0.141005	FALSE	ENSG00000231532	0.082551	0.30526	2109	0	TRUE	0.063014	0.123436	0.017666	1	0.017666	1	H524
chr2	6375172	6375672	promoter|chr2:6375172-6375672	promoter	0.198229	0.198229	0.039295	0.191945	0.20472	6375422	17533	LINC01247	6375422		0.092858	FALSE	ENSG00000227007	0.106382	0.128932	2112	0	TRUE	0.063014	0.123436	0.012491	1	0.012491	1	H524
chr2	6458297	6458797	intergenic|chr2:6458297-6458797	intergenic	0.834265	0.834265	0.695998	1.13323	0.61417	6458547	17534	LINC01247	6375422		0.092858	FALSE	ENSG00000227007	0.106382	0.128932	2112	83125	FALSE	0.003541	0.010702	0.002954	0.022623	0.002954	0.022623	H524
chr2	6650269	6650769	promoter|chr2:6650269-6650769	promoter	0.3288	0.3288	0.108109	0.528085	0.20472	6650519	17535	MIR7515HG	6650519		0.137424	FALSE	ENSG00000236172	0.118988	0.204853	2113	0	TRUE	0.063014	0.123436	0.020719	1	0.020719	1	H524
chr2	6662748	6663248	intergenic|chr2:6662748-6663248	intergenic	0.568894	0.568894	0.32364	0.790426	0.40945	6662998	17536	MIR7515HG	6650519		0.137424	FALSE	ENSG00000236172	0.118988	0.204853	2113	12479	FALSE	0.024698	0.055708	0.01405	0.065575	0.01405	0.065575	H524
chr2	6685011	6685511	intergenic|chr2:6685011-6685511	intergenic	0.830203	0.830203	0.689237	0.458188	1.50427	6685261	17537	MIR7515HG	6650519		0.137424	FALSE	ENSG00000236172	0.118988	0.204853	2113	34742	FALSE	0.008654	0.02286	0.007185	0.033532	0.007185	0.033532	H524
chr2	6772132	6772836	intergenic|chr2:6772132-6772836	intergenic	5.77681	5.77681	33.3715	2.45233	13.6081	6772484	17541	LINC01247	6375422		0.092858	FALSE	ENSG00000227007	0.106382	0.128932	2112	397062	FALSE	0.000714	0.002745	0.004124	0.031576	0.004124	0.031576	H524
chr2	6772132	6772836	intergenic|chr2:6772132-6772836	intergenic	5.77681	5.77681	33.3715	2.45233	13.6081	6772484	17541	MIR7515HG	6650519		0.137424	FALSE	ENSG00000236172	0.118988	0.204853	2113	121965	FALSE	0.002391	0.007666	0.013814	0.064472	0.013814	0.064472	H524
chr2	6772132	6772836	intergenic|chr2:6772132-6772836	intergenic	5.77681	5.77681	33.3715	2.45233	13.6081	6772484	17541	RSAD2	6877664		0.214362	FALSE	ENSG00000134321	0.630456	0.072438	2116	105180	FALSE	0.002783	0.00872	0.016076	0.029742	0.016076	0.029742	H524
chr2	6772854	6773606	intergenic|chr2:6772854-6773606	intergenic	4.77152	4.77152	22.7674	1.74336	13.0595	6773230	17542	LINC01247	6375422		0.092858	FALSE	ENSG00000227007	0.106382	0.128932	2112	397808	FALSE	0.000712	0.002741	0.003399	0.026031	0.003399	0.026031	H524
chr2	6772854	6773606	intergenic|chr2:6772854-6773606	intergenic	4.77152	4.77152	22.7674	1.74336	13.0595	6773230	17542	MIR7515HG	6650519		0.137424	FALSE	ENSG00000236172	0.118988	0.204853	2113	122711	FALSE	0.002376	0.007626	0.011339	0.052921	0.011339	0.052921	H524
chr2	6772854	6773606	intergenic|chr2:6772854-6773606	intergenic	4.77152	4.77152	22.7674	1.74336	13.0595	6773230	17542	RSAD2	6877664		0.214362	FALSE	ENSG00000134321	0.630456	0.072438	2116	104434	FALSE	0.002803	0.008775	0.013376	0.024746	0.013376	0.024746	H524
chr2	6780618	6781504	intergenic|chr2:6780618-6781504	intergenic	2.35513	2.35513	5.54666	1.98406	2.7956	6781061	17543	MIR7515HG	6650519		0.137424	FALSE	ENSG00000236172	0.118988	0.204853	2113	130542	FALSE	0.002231	0.007226	0.005253	0.024517	0.005253	0.024517	H524
chr2	6877414	6878372	promoter|chr2:6877414-6878372	promoter	1.32713	1.32713	1.76127	5.73553	0.30708	6877893	17551	RSAD2	6877664		0.214362	FALSE	ENSG00000134321	0.630456	0.072438	2116	229	TRUE	0.063014	0.123436	0.083628	1	0.083628	1	H524
chr2	7007446	7008767	genic|chr2:7007446-7008767	genic	14.8465	14.8465	220.418	26.2747	8.38896	7.00811e+06	17556	LINC01249	4656222		0.141005	FALSE	ENSG00000231532	0.082551	0.30526	2109	2.35188e+06	FALSE	0.000115	0.000584	0.001714	0.017281	0.001714	0.017281	H524
chr2	7007446	7008767	genic|chr2:7007446-7008767	genic	14.8465	14.8465	220.418	26.2747	8.38896	7.00811e+06	17556	LINC01247	6375422		0.092858	FALSE	ENSG00000227007	0.106382	0.128932	2112	632684	FALSE	0.000443	0.001831	0.006576	0.050357	0.006576	0.050357	H524
chr2	7007446	7008767	genic|chr2:7007446-7008767	genic	14.8465	14.8465	220.418	26.2747	8.38896	7.00811e+06	17556	MIR7515HG	6650519		0.137424	FALSE	ENSG00000236172	0.118988	0.204853	2113	357588	FALSE	0.000795	0.003007	0.011797	0.05506	0.011797	0.05506	H524
chr2	7007446	7008767	genic|chr2:7007446-7008767	genic	14.8465	14.8465	220.418	26.2747	8.38896	7.00811e+06	17556	RSAD2	6877664		0.214362	FALSE	ENSG00000134321	0.630456	0.072438	2116	130442	FALSE	0.002232	0.007231	0.033141	0.061313	0.033141	0.061313	H524
chr2	7096916	7098378	intergenic|chr2:7096916-7098378	intergenic	11.242	11.242	126.382	6.35204	19.8963	7097647	17561	LINC01247	6375422		0.092858	FALSE	ENSG00000227007	0.106382	0.128932	2112	722225	FALSE	0.000387	0.001631	0.004348	0.033297	0.004348	0.033297	H524
chr2	7096916	7098378	intergenic|chr2:7096916-7098378	intergenic	11.242	11.242	126.382	6.35204	19.8963	7097647	17561	MIR7515HG	6650519		0.137424	FALSE	ENSG00000236172	0.118988	0.204853	2113	447128	FALSE	0.000632	0.002476	0.007106	0.033163	0.007106	0.033163	H524
chr2	7096916	7098378	intergenic|chr2:7096916-7098378	intergenic	11.242	11.242	126.382	6.35204	19.8963	7097647	17561	RSAD2	6877664		0.214362	FALSE	ENSG00000134321	0.630456	0.072438	2116	219983	FALSE	0.001307	0.004589	0.014693	0.027183	0.014693	0.027183	H524
chr2	7929164	7929907	genic|chr2:7929164-7929907	genic	2.04609	2.04609	4.1865	1.49753	2.7956	7.92954e+06	17578	LINC00298	7976814		0.083277	FALSE	ENSG00000235665	0.118988	0.096463	2119	47278.5	FALSE	0.006312	0.017485	0.012915	0.038071	0.012915	0.038071	H524
chr2	7951758	7952258	genic|chr2:7951758-7952258	genic	0.461062	0.461062	0.212578	0.692256	0.30708	7952008	17579	LINC00298	7976814		0.083277	FALSE	ENSG00000235665	0.118988	0.096463	2119	24806	FALSE	0.01222	0.030644	0.005634	0.016608	0.005634	0.016608	H524
chr2	7969760	7970555	genic|chr2:7969760-7970555	genic	1.56099	1.56099	2.4367	1.61986	1.50427	7.97016e+06	17580	LINC00298	7976814		0.083277	FALSE	ENSG00000235665	0.118988	0.096463	2119	6656.5	FALSE	0.047008	0.096237	0.07338	0.216308	0.07338	0.216308	H524
chr2	7976564	7977064	promoter|chr2:7976564-7977064	promoter	0.215033	0.215033	0.046239	0.225866	0.20472	7976814	17581	LINC00298	7976814		0.083277	FALSE	ENSG00000235665	0.118988	0.096463	2119	0	TRUE	0.063014	0.123436	0.01355	1	0.01355	1	H524
chr2	8003616	8004116	intergenic|chr2:8003616-8004116	intergenic	0.966168	0.966168	0.933481	4.55979	0.20472	8003866	17582	LINC00298	7976814		0.083277	FALSE	ENSG00000235665	0.118988	0.096463	2119	27052	FALSE	0.011182	0.028418	0.010803	0.031846	0.010803	0.031846	H524
chr2	8009109	8009609	genic|chr2:8009109-8009609	genic	0.898983	0.898983	0.80817	0.426833	1.89341	8009359	17583	LINC00298	7976814		0.083277	FALSE	ENSG00000235665	0.118988	0.096463	2119	32545	FALSE	0.009253	0.024196	0.008318	0.024521	0.008318	0.024521	H524
chr2	8020404	8020904	genic|chr2:8020404-8020904	genic	0.908768	0.908768	0.825859	0.549011	1.50427	8020654	17585	LINC00298	7976814		0.083277	FALSE	ENSG00000235665	0.118988	0.096463	2119	43840	FALSE	0.00682	0.018672	0.006197	0.018269	0.006197	0.018269	H524
chr2	8032245	8032745	genic|chr2:8032245-8032745	genic	1.14487	1.14487	1.31073	0.692256	1.89341	8032495	17587	LINC00298	7976814		0.083277	FALSE	ENSG00000235665	0.118988	0.096463	2119	55681	FALSE	0.005338	0.015165	0.006112	0.018016	0.006112	0.018016	H524
chr2	8219607	8220434	genic|chr2:8219607-8220434	genic	4.79559	4.79559	22.9976	5.56885	4.12969	8.22002e+06	17596	LINC00298	7976814		0.083277	FALSE	ENSG00000235665	0.118988	0.096463	2119	243206	FALSE	0.001179	0.004206	0.005656	0.016671	0.005656	0.016671	H524
chr2	8677263	8678441	intergenic|chr2:8677263-8678441	intergenic	16.5726	16.5726	274.652	16.0823	17.0779	8677852	17624	LINC00298	7976814		0.083277	FALSE	ENSG00000235665	0.118988	0.096463	2119	701038	FALSE	0.000399	0.001674	0.006609	0.019481	0.006609	0.019481	H524
chr2	8678602	8679527	intergenic|chr2:8678602-8679527	intergenic	20.1749	20.1749	407.025	20.9496	19.4288	8.67906e+06	17625	LINC01247	6375422		0.092858	FALSE	ENSG00000227007	0.106382	0.128932	2112	2.30364e+06	FALSE	0.000118	0.000595	0.002379	0.018214	0.002379	0.018214	H524
chr2	8678602	8679527	intergenic|chr2:8678602-8679527	intergenic	20.1749	20.1749	407.025	20.9496	19.4288	8.67906e+06	17625	LINC00298	7976814		0.083277	FALSE	ENSG00000235665	0.118988	0.096463	2119	702250	FALSE	0.000398	0.001672	0.008031	0.023673	0.008031	0.023673	H524
chr2	9945855	9946355	intergenic|chr2:9945855-9946355	intergenic	0.501016	0.501016	0.251017	0.613059	0.40945	9946105	17697	GRHL1	9951662		0.200982	FALSE	ENSG00000134317	0.578849	0.072438	2132	5557	FALSE	0.056554	0.112601	0.028335	0.052848	0.028335	0.052848	H524
chr2	9950952	9952177	promoter|chr2:9950952-9952177	promoter	1.23999	1.23999	1.53757	5.00705	0.30708	9.95156e+06	17698	GRHL1	9951662		0.200982	FALSE	ENSG00000134317	0.578849	0.072438	2132	97.5	TRUE	0.063014	0.123436	0.078137	1	0.078137	1	H524
chr2	9976134	9976634	genic|chr2:9976134-9976634	genic	1.1296	1.1296	1.27599	1.13323	1.12597	9976384	17699	GRHL1	9951662		0.200982	FALSE	ENSG00000134317	0.578849	0.072438	2132	24722	FALSE	0.012262	0.030734	0.013851	0.025835	0.013851	0.025835	H524
chr2	10009482	10010498	intergenic|chr2:10009482-10010498	intergenic	4.5505	4.5505	20.707	2.79427	7.41052	10009990	17701	GRHL1	9951662		0.200982	FALSE	ENSG00000134317	0.578849	0.072438	2132	58328	FALSE	0.00509	0.014565	0.023164	0.043204	0.023164	0.043204	H524
chr2	10009482	10010498	intergenic|chr2:10009482-10010498	intergenic	4.5505	4.5505	20.707	2.79427	7.41052	10009990	17701	KLF11	10043554		0.234854	FALSE	ENSG00000172059	0.552453	0.096463	2133	33564	FALSE	0.008965	0.023556	0.040797	0.045265	0.040797	0.045265	H524
chr2	10022827	10023327	intergenic|chr2:10022827-10023327	intergenic	1.14487	1.14487	1.31073	0.692256	1.89341	10023077	17702	KLF11	10043554		0.234854	FALSE	ENSG00000172059	0.552453	0.096463	2133	20477	FALSE	0.014872	0.036208	0.017027	0.018891	0.017027	0.018891	H524
chr2	10035970	10036896	intergenic|chr2:10035970-10036896	intergenic	7.46675	7.46675	55.7523	9.96343	5.59569	10036433	17703	GRHL1	9951662		0.200982	FALSE	ENSG00000134317	0.578849	0.072438	2132	84771	FALSE	0.003471	0.010521	0.025917	0.048339	0.025917	0.048339	H524
chr2	10035970	10036896	intergenic|chr2:10035970-10036896	intergenic	7.46675	7.46675	55.7523	9.96343	5.59569	10036433	17703	KLF11	10043554		0.234854	FALSE	ENSG00000172059	0.552453	0.096463	2133	7121	FALSE	0.043871	0.090752	0.32757	0.363448	0.32757	0.363448	H524
chr2	10043281	10044290	promoter|chr2:10043281-10044290	promoter	1.39411	1.39411	1.94355	4.74672	0.40945	1.00438e+07	17704	KLF11	10043554		0.234854	FALSE	ENSG00000172059	0.552453	0.096463	2133	231.5	TRUE	0.063014	0.123436	0.087849	1	0.087849	1	H524
chr2	10120106	10120868	intergenic|chr2:10120106-10120868	intergenic	13.8022	13.8022	190.499	8.3297	22.8699	10120487	17710	GRHL1	9951662		0.200982	FALSE	ENSG00000134317	0.578849	0.072438	2132	168825	FALSE	0.001714	0.005778	0.023657	0.044124	0.023657	0.044124	H524
chr2	10120106	10120868	intergenic|chr2:10120106-10120868	intergenic	13.8022	13.8022	190.499	8.3297	22.8699	10120487	17710	KLF11	10043554		0.234854	FALSE	ENSG00000172059	0.552453	0.096463	2133	76933	FALSE	0.003834	0.011447	0.052912	0.058707	0.052912	0.058707	H524
chr2	10123743	10124243	genic|chr2:10123743-10124243	genic	4.20766	4.20766	17.7044	2.56441	6.90388	10123993	17712	KLF11	10043554		0.234854	FALSE	ENSG00000172059	0.552453	0.096463	2133	80439	FALSE	0.003663	0.011012	0.015411	0.017099	0.015411	0.017099	H524
chr2	10658208	10658947	genic|chr2:10658208-10658947	genic	4.07609	4.07609	16.6145	3.13749	5.29549	1.06586e+07	17739	ATP6V1C2	10721648		0.187095	FALSE	ENSG00000143882	0.093947	0.396231	2141	63070.5	FALSE	0.004699	0.013607	0.019153	0.046139	0.019153	0.046139	H524
chr2	10659881	10660381	genic|chr2:10659881-10660381	genic	1.44913	1.44913	2.09997	2.56441	0.81889	10660131	17740	ATP6V1C2	10721648		0.187095	FALSE	ENSG00000143882	0.093947	0.396231	2141	61517	FALSE	0.00482	0.013906	0.006985	0.016828	0.006985	0.016828	H524
chr2	10709084	10709825	intergenic|chr2:10709084-10709825	intergenic	1.56099	1.56099	2.4367	1.61986	1.50427	1.07095e+07	17742	ATP6V1C2	10721648		0.187095	FALSE	ENSG00000143882	0.093947	0.396231	2141	12193.5	FALSE	0.02529	0.056841	0.039478	0.095102	0.039478	0.095102	H524
chr2	10717541	10718041	intergenic|chr2:10717541-10718041	intergenic	0.575863	0.575863	0.331618	1.61986	0.20472	10717791	17743	ATP6V1C2	10721648		0.187095	FALSE	ENSG00000143882	0.093947	0.396231	2141	3857	FALSE	0.063014	0.123436	0.036288	0.087417	0.036288	0.087417	H524
chr2	10721398	10721898	promoter|chr2:10721398-10721898	promoter	0.215033	0.215033	0.046239	0.225866	0.20472	10721648	17744	ATP6V1C2	10721648		0.187095	FALSE	ENSG00000143882	0.093947	0.396231	2141	0	TRUE	0.063014	0.123436	0.01355	1	0.01355	1	H524
chr2	10735614	10736114	genic|chr2:10735614-10736114	genic	0.362038	0.362038	0.131072	0.426833	0.30708	10735864	17745	ATP6V1C2	10721648		0.187095	FALSE	ENSG00000143882	0.093947	0.396231	2141	14216	FALSE	0.021612	0.049737	0.007824	0.018849	0.007824	0.018849	H524
chr2	10843959	10844459	intergenic|chr2:10843959-10844459	intergenic	1.31002	1.31002	1.71616	2.79427	0.61417	10844209	17749	LINC01954	10878266		0.262436	FALSE	ENSG00000271952	0.180611	0.357471	2143	34057	FALSE	0.008832	0.023259	0.011571	0.020991	0.011571	0.020991	H524
chr2	10861679	10862179	intergenic|chr2:10861679-10862179	intergenic	0.532395	0.532395	0.283444	0.692256	0.40945	10861929	17750	LINC01954	10878266		0.262436	FALSE	ENSG00000271952	0.180611	0.357471	2143	16337	FALSE	0.018743	0.04407	0.009979	0.018102	0.009979	0.018102	H524
chr2	10868416	10869304	intergenic|chr2:10868416-10869304	intergenic	5.37559	5.37559	28.897	5.4569	5.29549	10868860	17751	ATP6V1C2	10721648		0.187095	FALSE	ENSG00000143882	0.093947	0.396231	2141	147212	FALSE	0.001972	0.006509	0.010602	0.025539	0.010602	0.025539	H524
chr2	10868416	10869304	intergenic|chr2:10868416-10869304	intergenic	5.37559	5.37559	28.897	5.4569	5.29549	10868860	17751	LINC01954	10878266		0.262436	FALSE	ENSG00000271952	0.180611	0.357471	2143	9406	FALSE	0.032991	0.071239	0.177346	0.321723	0.177346	0.321723	H524
chr2	10878016	10878516	promoter|chr2:10878016-10878516	promoter	0.56655	0.56655	0.320979	0.528085	0.607818	10878266	17752	LINC01954	10878266		0.262436	FALSE	ENSG00000271952	0.180611	0.357471	2143	0	TRUE	0.063014	0.123436	0.035701	1	0.035701	1	H524
chr2	10890636	10891136	intergenic|chr2:10890636-10891136	intergenic	1.85216	1.85216	3.43049	0.613059	5.59569	10890886	17753	LINC01954	10878266		0.262436	FALSE	ENSG00000271952	0.180611	0.357471	2143	12620	FALSE	0.024415	0.055166	0.045221	0.082035	0.045221	0.082035	H524
chr2	10906588	10907088	intergenic|chr2:10906588-10907088	intergenic	1.07393	1.07393	1.15332	0.498175	2.31509	10906838	17754	LINC01954	10878266		0.262436	FALSE	ENSG00000271952	0.180611	0.357471	2143	28572	FALSE	0.010573	0.027098	0.011355	0.020598	0.011355	0.020598	H524
chr2	11342394	11343141	genic|chr2:11342394-11343141	genic	3.4118	3.4118	11.6404	5.02804	2.31509	1.13428e+07	17765	LINC00570	11393980		0.190337	FALSE	ENSG00000224177	0.093947	0.412344	2149	51212.5	FALSE	0.005816	0.01631	0.019843	0.021468	0.019843	0.021468	H524
chr2	11374472	11375209	intergenic|chr2:11374472-11375209	intergenic	5.5653	5.5653	30.9725	16.3581	1.89341	1.13748e+07	17769	LINC00570	11393980		0.190337	FALSE	ENSG00000224177	0.093947	0.412344	2149	19139.5	FALSE	0.015937	0.038399	0.088696	0.09596	0.088696	0.09596	H524
chr2	11374472	11375209	intergenic|chr2:11374472-11375209	intergenic	5.5653	5.5653	30.9725	16.3581	1.89341	1.13748e+07	17769	GREB1	11534115		0.279735	FALSE	ENSG00000196208	0.211289	0.333616	2151	159274	FALSE	0.001819	0.006078	0.010125	0.027549	0.010125	0.027549	H524
chr2	11386212	11386712	intergenic|chr2:11386212-11386712	intergenic	1.24625	1.24625	1.55313	1.37937	1.12597	11386462	17770	LINC00570	11393980		0.190337	FALSE	ENSG00000224177	0.093947	0.412344	2149	7518	FALSE	0.0415	0.086569	0.051719	0.055954	0.051719	0.055954	H524
chr2	11389651	11390151	intergenic|chr2:11389651-11390151	intergenic	1.16674	1.16674	1.36129	2.21647	0.61417	11389901	17771	LINC00570	11393980		0.190337	FALSE	ENSG00000224177	0.093947	0.412344	2149	4079	FALSE	0.063014	0.123436	0.073522	0.079543	0.073522	0.079543	H524
chr2	11391460	11392466	intergenic|chr2:11391460-11392466	intergenic	3.66288	3.66288	13.4167	5.79532	2.31509	11391963	17772	LINC00570	11393980		0.190337	FALSE	ENSG00000224177	0.093947	0.412344	2149	2017	FALSE	0.063014	0.123436	0.230814	0.249717	0.230814	0.249717	H524
chr2	11391460	11392466	intergenic|chr2:11391460-11392466	intergenic	3.66288	3.66288	13.4167	5.79532	2.31509	11391963	17772	GREB1	11534115		0.279735	FALSE	ENSG00000196208	0.211289	0.333616	2151	142152	FALSE	0.002044	0.00671	0.007487	0.020372	0.007487	0.020372	H524
chr2	11393730	11394230	promoter|chr2:11393730-11394230	promoter	0.381303	0.381303	0.145392	0.181284	0.802011	11393980	17773	LINC00570	11393980		0.190337	FALSE	ENSG00000224177	0.093947	0.412344	2149	0	TRUE	0.063014	0.123436	0.024028	1	0.024028	1	H524
chr2	11397219	11397719	genic|chr2:11397219-11397719	genic	1.96422	1.96422	3.85816	0.613059	6.29331	11397469	17774	LINC00570	11393980		0.190337	FALSE	ENSG00000224177	0.093947	0.412344	2149	3489	FALSE	0.063014	0.123436	0.123774	0.133911	0.123774	0.133911	H524
chr2	11533865	11534365	promoter|chr2:11533865-11534365	promoter	0.757678	0.757678	0.574076	0.715794	0.802011	11534115	17776	GREB1	11534115		0.279735	FALSE	ENSG00000196208	0.211289	0.333616	2151	0	TRUE	0.063014	0.123436	0.047745	1	0.047745	1	H524
chr2	11581426	11581926	genic|chr2:11581426-11581926	genic	0.960315	0.960315	0.922205	0.613059	1.50427	11581676	17778	GREB1	11534115		0.279735	FALSE	ENSG00000196208	0.211289	0.333616	2151	47561	FALSE	0.006274	0.017394	0.006025	0.016392	0.006025	0.016392	H524
chr2	11582620	11583120	genic|chr2:11582620-11583120	genic	1.0628	1.0628	1.12955	1.37937	0.81889	11582870	17779	GREB1	11534115		0.279735	FALSE	ENSG00000196208	0.211289	0.333616	2151	48755	FALSE	0.006116	0.017023	0.006501	0.017687	0.006501	0.017687	H524
chr2	11598250	11598750	genic|chr2:11598250-11598750	genic	1.92479	1.92479	3.7048	0.897115	4.12969	11598500	17782	GREB1	11534115		0.279735	FALSE	ENSG00000196208	0.211289	0.333616	2151	64385	FALSE	0.004601	0.013365	0.008855	0.024093	0.008855	0.024093	H524
chr2	11669953	11670453	promoter|chr2:11669953-11670453	promoter	0.292091	0.292091	0.085317	0.416751	0.20472	11670203	17785	NTSR2	11670203		0.237492	FALSE	ENSG00000169006	0.225588	0.24158	2152	0	TRUE	0.063014	0.123436	0.018406	1	0.018406	1	H524
chr2	11676499	11676999	intergenic|chr2:11676499-11676999	intergenic	0.402264	0.402264	0.161816	0.790426	0.20472	11676749	17786	NTSR2	11670203		0.237492	FALSE	ENSG00000169006	0.225588	0.24158	2152	6546	FALSE	0.047821	0.097648	0.019237	0.036628	0.019237	0.036628	H524
chr2	11687912	11688891	intergenic|chr2:11687912-11688891	intergenic	1.57252	1.57252	2.47283	3.01974	0.81889	1.16884e+07	17787	NTSR2	11670203		0.237492	FALSE	ENSG00000169006	0.225588	0.24158	2152	18198.5	FALSE	0.016782	0.040121	0.02639	0.050248	0.02639	0.050248	H524
chr2	11687912	11688891	intergenic|chr2:11687912-11688891	intergenic	1.57252	1.57252	2.47283	3.01974	0.81889	1.16884e+07	17787	LPIN1	11724333		0.132004	FALSE	ENSG00000134324	0.056663	0.396231	2153	35931.5	FALSE	0.008361	0.0222	0.013148	0.01628	0.013148	0.01628	H524
chr2	11697165	11698901	intergenic|chr2:11697165-11698901	intergenic	12.5178	12.5178	156.695	11.0701	14.1548	11698033	17788	GREB1	11534115		0.279735	FALSE	ENSG00000196208	0.211289	0.333616	2151	163918	FALSE	0.001767	0.005928	0.022114	0.060168	0.022114	0.060168	H524
chr2	11697165	11698901	intergenic|chr2:11697165-11698901	intergenic	12.5178	12.5178	156.695	11.0701	14.1548	11698033	17788	NTSR2	11670203		0.237492	FALSE	ENSG00000169006	0.225588	0.24158	2152	27830	FALSE	0.010862	0.027726	0.135965	0.258885	0.135965	0.258885	H524
chr2	11697165	11698901	intergenic|chr2:11697165-11698901	intergenic	12.5178	12.5178	156.695	11.0701	14.1548	11698033	17788	LPIN1	11724333		0.132004	FALSE	ENSG00000134324	0.056663	0.396231	2153	26300	FALSE	0.011509	0.029124	0.144071	0.178391	0.144071	0.178391	H524
chr2	11697165	11698901	intergenic|chr2:11697165-11698901	intergenic	12.5178	12.5178	156.695	11.0701	14.1548	11698033	17788	MIR3681HG	12007115		0.177925	FALSE	ENSG00000224184	0.211289	0.166433	2154	309082	FALSE	0.000923	0.003414	0.011549	0.04126	0.011549	0.04126	H524
chr2	11703447	11704130	intergenic|chr2:11703447-11704130	intergenic	1.91715	1.91715	3.67548	1.13323	3.24336	1.17038e+07	17789	NTSR2	11670203		0.237492	FALSE	ENSG00000169006	0.225588	0.24158	2152	33585.5	FALSE	0.00896	0.023543	0.017177	0.032706	0.017177	0.032706	H524
chr2	11703447	11704130	intergenic|chr2:11703447-11704130	intergenic	1.91715	1.91715	3.67548	1.13323	3.24336	1.17038e+07	17789	LPIN1	11724333		0.132004	FALSE	ENSG00000134324	0.056663	0.396231	2153	20544.5	FALSE	0.014822	0.036104	0.028416	0.035185	0.028416	0.035185	H524
chr2	11710234	11710734	intergenic|chr2:11710234-11710734	intergenic	0.960315	0.960315	0.922205	0.613059	1.50427	11710484	17790	LPIN1	11724333		0.132004	FALSE	ENSG00000134324	0.056663	0.396231	2153	13849	FALSE	0.022199	0.050882	0.021318	0.026396	0.021318	0.026396	H524
chr2	11724083	11724583	promoter|chr2:11724083-11724583	promoter	0.414978	0.414978	0.172207	0.181284	0.949925	11724333	17791	LPIN1	11724333		0.132004	FALSE	ENSG00000134324	0.056663	0.396231	2153	0	TRUE	0.063014	0.123436	0.02615	1	0.02615	1	H524
chr2	11738176	11738947	genic|chr2:11738176-11738947	genic	2.40368	2.40368	5.77767	5.13128	1.12597	1.17386e+07	17792	NTSR2	11670203		0.237492	FALSE	ENSG00000169006	0.225588	0.24158	2152	68358.5	FALSE	0.004327	0.012687	0.0104	0.019803	0.0104	0.019803	H524
chr2	11738176	11738947	genic|chr2:11738176-11738947	genic	2.40368	2.40368	5.77767	5.13128	1.12597	1.17386e+07	17792	LPIN1	11724333		0.132004	FALSE	ENSG00000134324	0.056663	0.396231	2153	14228.5	FALSE	0.021592	0.049699	0.051901	0.064264	0.051901	0.064264	H524
chr2	11738953	11739453	genic|chr2:11738953-11739453	genic	4.39672	4.39672	19.3311	5.23114	3.69539	11739203	17793	GREB1	11534115		0.279735	FALSE	ENSG00000196208	0.211289	0.333616	2151	205088	FALSE	0.001404	0.004878	0.006174	0.016799	0.006174	0.016799	H524
chr2	11738953	11739453	genic|chr2:11738953-11739453	genic	4.39672	4.39672	19.3311	5.23114	3.69539	11739203	17793	NTSR2	11670203		0.237492	FALSE	ENSG00000169006	0.225588	0.24158	2152	69000	FALSE	0.004286	0.012584	0.018843	0.035878	0.018843	0.035878	H524
chr2	11738953	11739453	genic|chr2:11738953-11739453	genic	4.39672	4.39672	19.3311	5.23114	3.69539	11739203	17793	LPIN1	11724333		0.132004	FALSE	ENSG00000134324	0.056663	0.396231	2153	14870	FALSE	0.020639	0.047828	0.090743	0.112359	0.090743	0.112359	H524
chr2	11738953	11739453	genic|chr2:11738953-11739453	genic	4.39672	4.39672	19.3311	5.23114	3.69539	11739203	17793	MIR3681HG	12007115		0.177925	FALSE	ENSG00000224184	0.211289	0.166433	2154	267912	FALSE	0.001068	0.003866	0.004696	0.016777	0.004696	0.016777	H524
chr2	11743974	11744474	genic|chr2:11743974-11744474	genic	3.99804	3.99804	15.9844	8.44209	1.89341	11744224	17794	NTSR2	11670203		0.237492	FALSE	ENSG00000169006	0.225588	0.24158	2152	74021	FALSE	0.003988	0.011838	0.015945	0.03036	0.015945	0.03036	H524
chr2	11743974	11744474	genic|chr2:11743974-11744474	genic	3.99804	3.99804	15.9844	8.44209	1.89341	11744224	17794	LPIN1	11724333		0.132004	FALSE	ENSG00000134324	0.056663	0.396231	2153	19891	FALSE	0.015321	0.037134	0.061254	0.075845	0.061254	0.075845	H524
chr2	11746399	11747203	genic|chr2:11746399-11747203	genic	11.8342	11.8342	140.049	8.3297	16.8132	11746801	17795	GREB1	11534115		0.279735	FALSE	ENSG00000196208	0.211289	0.333616	2151	212686	FALSE	0.001353	0.004726	0.016011	0.043564	0.016011	0.043564	H524
chr2	11746399	11747203	genic|chr2:11746399-11747203	genic	11.8342	11.8342	140.049	8.3297	16.8132	11746801	17795	NTSR2	11670203		0.237492	FALSE	ENSG00000169006	0.225588	0.24158	2152	76598	FALSE	0.003851	0.011491	0.045571	0.08677	0.045571	0.08677	H524
chr2	11746399	11747203	genic|chr2:11746399-11747203	genic	11.8342	11.8342	140.049	8.3297	16.8132	11746801	17795	LPIN1	11724333		0.132004	FALSE	ENSG00000134324	0.056663	0.396231	2153	22468	FALSE	0.013524	0.0334	0.160043	0.198167	0.160043	0.198167	H524
chr2	11746399	11747203	genic|chr2:11746399-11747203	genic	11.8342	11.8342	140.049	8.3297	16.8132	11746801	17795	MIR3681HG	12007115		0.177925	FALSE	ENSG00000224184	0.211289	0.166433	2154	260314	FALSE	0.0011	0.003964	0.013018	0.046508	0.013018	0.046508	H524
chr2	11753862	11754628	genic|chr2:11753862-11754628	genic	2.34546	2.34546	5.50117	2.90543	1.89341	11754245	17796	LPIN1	11724333		0.132004	FALSE	ENSG00000134324	0.056663	0.396231	2153	29912	FALSE	0.010088	0.026039	0.023661	0.029297	0.023661	0.029297	H524
chr2	11829902	11830402	intergenic|chr2:11829902-11830402	intergenic	5.80701	5.80701	33.7213	14.5659	2.31509	11830152	17797	NTSR2	11670203		0.237492	FALSE	ENSG00000169006	0.225588	0.24158	2152	159949	FALSE	0.001811	0.006056	0.010519	0.020029	0.010519	0.020029	H524
chr2	11829902	11830402	intergenic|chr2:11829902-11830402	intergenic	5.80701	5.80701	33.7213	14.5659	2.31509	11830152	17797	LPIN1	11724333		0.132004	FALSE	ENSG00000134324	0.056663	0.396231	2153	105819	FALSE	0.002766	0.008675	0.01606	0.019886	0.01606	0.019886	H524
chr2	11829902	11830402	intergenic|chr2:11829902-11830402	intergenic	5.80701	5.80701	33.7213	14.5659	2.31509	11830152	17797	MIR3681HG	12007115		0.177925	FALSE	ENSG00000224184	0.211289	0.166433	2154	176963	FALSE	0.001633	0.005546	0.009485	0.033886	0.009485	0.033886	H524
chr2	12005816	12006316	intergenic|chr2:12005816-12006316	intergenic	0.489001	0.489001	0.239122	2.33609	0.10236	12006066	17803	MIR3681HG	12007115		0.177925	FALSE	ENSG00000224184	0.211289	0.166433	2154	1049	FALSE	0.063014	0.123436	0.030814	0.11009	0.030814	0.11009	H524
chr2	12006865	12007365	promoter|chr2:12006865-12007365	promoter	0.292091	0.292091	0.085317	0.416751	0.20472	12007115	17804	MIR3681HG	12007115		0.177925	FALSE	ENSG00000224184	0.211289	0.166433	2154	0	TRUE	0.063014	0.123436	0.018406	1	0.018406	1	H524
chr2	12024074	12024802	genic|chr2:12024074-12024802	genic	1.29853	1.29853	1.68617	1.49753	1.12597	12024438	17805	MIR3681HG	12007115		0.177925	FALSE	ENSG00000224184	0.211289	0.166433	2154	17323	FALSE	0.017651	0.041879	0.02292	0.081887	0.02292	0.081887	H524
chr2	12046578	12047373	genic|chr2:12046578-12047373	genic	0.705285	0.705285	0.497427	1.61986	0.30708	1.2047e+07	17806	MIR3681HG	12007115		0.177925	FALSE	ENSG00000224184	0.211289	0.166433	2154	39860.5	FALSE	0.007518	0.020283	0.005302	0.018943	0.005302	0.018943	H524
chr2	14349829	14350329	genic|chr2:14349829-14350329	genic	0.718266	0.718266	0.515906	0.458188	1.12597	14350079	17851	LINC00276	14400958		0.201224	FALSE	ENSG00000230448	0.106382	0.396231	2156	50879	FALSE	0.005855	0.016403	0.004205	0.034404	0.004205	0.034404	H524
chr2	14400708	14401208	promoter|chr2:14400708-14401208	promoter	0.550694	0.550694	0.303264	0.181284	1.67287	14400958	17852	LINC00276	14400958		0.201224	FALSE	ENSG00000230448	0.106382	0.396231	2156	0	TRUE	0.063014	0.123436	0.034702	1	0.034702	1	H524
chr2	14634257	14635131	genic|chr2:14634257-14635131	genic	6.77683	6.77683	45.9255	3.37487	13.6081	14634694	17859	LINC00276	14400958		0.201224	FALSE	ENSG00000230448	0.106382	0.396231	2156	233736	FALSE	0.001228	0.004353	0.008324	0.068095	0.008324	0.068095	H524
chr2	16628251	16628934	genic|chr2:16628251-16628934	genic	0.75152	0.75152	0.564782	1.37937	0.40945	1.66286e+07	17899	FAM49A	16665866		0.225612	FALSE	ENSG00000197872	0.180611	0.274823	2164	37273.5	FALSE	0.008053	0.021503	0.006052	0.049193	0.006052	0.049193	H524
chr2	16665616	16666116	promoter|chr2:16665616-16666116	promoter	0.304107	0.304107	0.092481	0.225866	0.40945	16665866	17900	FAM49A	16665866		0.225612	FALSE	ENSG00000197872	0.180611	0.274823	2164	0	TRUE	0.063014	0.123436	0.019163	1	0.019163	1	H524
chr2	16687076	16687773	intergenic|chr2:16687076-16687773	intergenic	0.589909	0.589909	0.347993	1.13323	0.30708	1.66874e+07	17901	FAM49A	16665866		0.225612	FALSE	ENSG00000197872	0.180611	0.274823	2164	21558.5	FALSE	0.014108	0.034622	0.008323	0.067653	0.008323	0.067653	H524
chr2	16757181	16757681	intergenic|chr2:16757181-16757681	intergenic	1.01956	1.01956	1.0395	0.549011	1.89341	16757431	17902	FAM49A	16665866		0.225612	FALSE	ENSG00000197872	0.180611	0.274823	2164	91565	FALSE	0.003207	0.009838	0.00327	0.026582	0.00327	0.026582	H524
chr2	18454840	18456040	intergenic|chr2:18454840-18456040	intergenic	2.87018	2.87018	8.23792	7.31628	1.12597	18455440	17946	NT5C1B-RDH14	18589580		0.214168	FALSE	ENSG00000250741	0.106382	0.426667	2171	134140	FALSE	0.002169	0.007057	0.006226	0.017733	0.006226	0.017733	H524
chr2	18454840	18456040	intergenic|chr2:18454840-18456040	intergenic	2.87018	2.87018	8.23792	7.31628	1.12597	18455440	17946	NT5C1B	18589580		0.214168	FALSE	ENSG00000185013	0.106382	0.426667	2173	134140	FALSE	0.002169	0.007057	0.006226	0.017733	0.006226	0.017733	H524
chr2	18589330	18589830	promoter|chr2:18589330-18589830	promoter	0.402704	0.402704	0.162171	0.266808	0.607818	18589580	17951	NT5C1B-RDH14	18589580		0.214168	FALSE	ENSG00000250741	0.106382	0.426667	2171	0	TRUE	0.063014	0.123436	0.025376	1	0.025376	1	H524
chr2	18589330	18589830	promoter|chr2:18589330-18589830	promoter	0.402704	0.402704	0.162171	0.266808	0.607818	18589580	17951	NT5C1B	18589580		0.214168	FALSE	ENSG00000185013	0.106382	0.426667	2173	0	TRUE	0.063014	0.123436	0.025376	1	0.025376	1	H524
chr2	18991081	18992007	intergenic|chr2:18991081-18992007	intergenic	8.83647	8.83647	78.0831	17.2873	4.5168	18991544	17963	NT5C1B-RDH14	18589580		0.214168	FALSE	ENSG00000250741	0.106382	0.426667	2171	401964	FALSE	0.000705	0.002716	0.006229	0.017741	0.006229	0.017741	H524
chr2	18991081	18992007	intergenic|chr2:18991081-18992007	intergenic	8.83647	8.83647	78.0831	17.2873	4.5168	18991544	17963	NT5C1B	18589580		0.214168	FALSE	ENSG00000185013	0.106382	0.426667	2173	401964	FALSE	0.000705	0.002716	0.006229	0.017741	0.006229	0.017741	H524
chr2	19347556	19348580	intergenic|chr2:19347556-19348580	intergenic	17.2718	17.2718	298.315	15.9033	18.7581	19348068	17973	NT5C1B-RDH14	18589580		0.214168	FALSE	ENSG00000250741	0.106382	0.426667	2171	758488	FALSE	0.000368	0.001563	0.006354	0.018096	0.006354	0.018096	H524
chr2	19347556	19348580	intergenic|chr2:19347556-19348580	intergenic	17.2718	17.2718	298.315	15.9033	18.7581	19348068	17973	NT5C1B	18589580		0.214168	FALSE	ENSG00000185013	0.106382	0.426667	2173	758488	FALSE	0.000368	0.001563	0.006354	0.018096	0.006354	0.018096	H524
chr2	21702132	21702905	genic|chr2:21702132-21702905	genic	1.62184	1.62184	2.63036	2.33609	1.12597	2.17025e+07	18127	LINC01822	21710652		0.156344	FALSE	ENSG00000229621	0.225588	0.128932	2188	8133.5	FALSE	0.038286	0.080841	0.062094	0.212796	0.062094	0.212796	H524
chr2	21710402	21710902	promoter|chr2:21710402-21710902	promoter	0.223032	0.223032	0.049743	0.416751	0.11936	21710652	18128	LINC01822	21710652		0.156344	FALSE	ENSG00000229621	0.225588	0.128932	2188	0	TRUE	0.063014	0.123436	0.014054	1	0.014054	1	H524
chr2	21757668	21758678	intergenic|chr2:21757668-21758678	intergenic	2.04987	2.04987	4.20195	5.13128	0.81889	21758173	18129	LINC01822	21710652		0.156344	FALSE	ENSG00000229621	0.225588	0.128932	2188	47521	FALSE	0.006279	0.017407	0.012871	0.04411	0.012871	0.04411	H524
chr2	21772074	21773608	intergenic|chr2:21772074-21773608	intergenic	5.13103	5.13103	26.3274	11.3721	2.31509	21772841	18130	LINC01822	21710652		0.156344	FALSE	ENSG00000229621	0.225588	0.128932	2188	62189	FALSE	0.004767	0.013775	0.024459	0.083822	0.024459	0.083822	H524
chr2	21821693	21822193	intergenic|chr2:21821693-21822193	intergenic	1.87459	1.87459	3.5141	2.33609	1.50427	21821943	18133	LINC01822	21710652		0.156344	FALSE	ENSG00000229621	0.225588	0.128932	2188	111291	FALSE	0.002626	0.008302	0.004924	0.016873	0.004924	0.016873	H524
chr2	21836871	21837994	intergenic|chr2:21836871-21837994	intergenic	2.83117	2.83117	8.01555	13.051	0.61417	2.18374e+07	18135	LINC01822	21710652		0.156344	FALSE	ENSG00000229621	0.225588	0.128932	2188	126780	FALSE	0.002298	0.007412	0.006507	0.022299	0.006507	0.022299	H524
chr2	22019719	22020710	intergenic|chr2:22019719-22020710	intergenic	5.12655	5.12655	26.2815	7.11197	3.69539	2.20202e+07	18141	LINC01822	21710652		0.156344	FALSE	ENSG00000229621	0.225588	0.128932	2188	309562	FALSE	0.000921	0.003409	0.004722	0.016183	0.004722	0.016183	H524
chr2	22536228	22536728	promoter|chr2:22536228-22536728	promoter	0.292296	0.292296	0.085437	0.715794	0.11936	22536478	18148	LINC01884	22536478		0.195103	FALSE	ENSG00000233587	0.240685	0.166433	2189	0	TRUE	0.063014	0.123436	0.018419	1	0.018419	1	H524
chr2	22622486	22623203	intergenic|chr2:22622486-22623203	intergenic	1.0628	1.0628	1.12955	1.37937	0.81889	2.26228e+07	18149	LINC01884	22536478		0.195103	FALSE	ENSG00000233587	0.240685	0.166433	2189	86366.5	FALSE	0.003405	0.010351	0.003619	0.018275	0.003619	0.018275	H524
chr2	24165968	24166468	genic|chr2:24165968-24166468	genic	0.354267	0.354267	0.125505	0.613059	0.20472	24166218	18209	FAM228A	24175042		0.124988	FALSE	ENSG00000186453	0.164183	0.128932	2200	8824	FALSE	0.035221	0.075309	0.012478	0.025736	0.012478	0.025736	H524
chr2	24174792	24175292	promoter|chr2:24174792-24175292	promoter	0.292091	0.292091	0.085317	0.416751	0.20472	24175042	18210	FAM228A	24175042		0.124988	FALSE	ENSG00000186453	0.164183	0.128932	2200	0	TRUE	0.063014	0.123436	0.018406	1	0.018406	1	H524
chr2	24189400	24189900	genic|chr2:24189400-24189900	genic	0.418051	0.418051	0.174767	0.426833	0.40945	24189650	18211	FAM228A	24175042		0.124988	FALSE	ENSG00000186453	0.164183	0.128932	2200	14608	FALSE	0.021018	0.048574	0.008787	0.018123	0.008787	0.018123	H524
chr2	24489581	24490567	intergenic|chr2:24489581-24490567	intergenic	4.03829	4.03829	16.3077	5.02804	3.24336	24490074	18217	NCOA1	24584476		0.051655	FALSE	ENSG00000084676	0.073139	0.055405	2202	94402	FALSE	0.003109	0.00958	0.012554	0.034713	0.012554	0.034713	H524
chr2	24490717	24491217	intergenic|chr2:24490717-24491217	intergenic	6.51525	6.51525	42.4484	8.01596	5.29549	24490967	18218	NCOA1	24584476		0.051655	FALSE	ENSG00000084676	0.073139	0.055405	2202	93509	FALSE	0.003139	0.00966	0.020452	0.056553	0.020452	0.056553	H524
chr2	24491318	24491818	intergenic|chr2:24491318-24491818	intergenic	4.7077	4.7077	22.1624	1.98406	11.1702	24491568	18219	NCOA1	24584476		0.051655	FALSE	ENSG00000084676	0.073139	0.055405	2202	92908	FALSE	0.00316	0.009714	0.014876	0.041134	0.014876	0.041134	H524
chr2	24584226	24584726	promoter|chr2:24584226-24584726	promoter	0.192646	0.192646	0.037112	0.181284	0.20472	24584476	18221	NCOA1	24584476		0.051655	FALSE	ENSG00000084676	0.073139	0.055405	2202	0	TRUE	0.063014	0.123436	0.012139	1	0.012139	1	H524
chr2	24613016	24613868	genic|chr2:24613016-24613868	genic	2.89921	2.89921	8.40544	4.4393	1.89341	24613442	18222	NCOA1	24584476		0.051655	FALSE	ENSG00000084676	0.073139	0.055405	2202	28966	FALSE	0.010426	0.026777	0.030226	0.083579	0.030226	0.083579	H524
chr2	26503089	26503869	intergenic|chr2:26503089-26503869	intergenic	9.51316	9.51316	90.5001	6.55939	13.797	26503479	18286	CIB4	26641368		0.264081	FALSE	ENSG00000157884	0.148166	0.439563	2222	137889	FALSE	0.002109	0.00689	0.020062	0.028851	0.020062	0.028851	H524
chr2	26640014	26640514	genic|chr2:26640014-26640514	genic	1.77064	1.77064	3.13517	0.498175	6.29331	26640264	18296	CIB4	26641368		0.264081	FALSE	ENSG00000157884	0.148166	0.439563	2222	1104	FALSE	0.063014	0.123436	0.111576	0.160454	0.111576	0.160454	H524
chr2	26641118	26641618	promoter|chr2:26641118-26641618	promoter	0.938242	0.938242	0.880298	0.619298	1.42145	26641368	18297	CIB4	26641368		0.264081	FALSE	ENSG00000157884	0.148166	0.439563	2222	0	TRUE	0.063014	0.123436	0.059123	1	0.059123	1	H524
chr2	26691418	26691918	intergenic|chr2:26691418-26691918	intergenic	1.94931	1.94931	3.79982	0.498175	7.62748	26691668	18300	CIB4	26641368		0.264081	FALSE	ENSG00000157884	0.148166	0.439563	2222	50300	FALSE	0.005924	0.016567	0.011548	0.016607	0.011548	0.016607	H524
chr2	26693249	26693749	genic|chr2:26693249-26693749	genic	3.36018	3.36018	11.2908	1.25208	9.01765	26693499	18302	CIB4	26641368		0.264081	FALSE	ENSG00000157884	0.148166	0.439563	2222	52131	FALSE	0.005711	0.01606	0.01919	0.027597	0.01919	0.027597	H524
chr2	26712101	26712601	genic|chr2:26712101-26712601	genic	3.54506	3.54506	12.5675	0.790426	15.8996	26712351	18304	CIB4	26641368		0.264081	FALSE	ENSG00000157884	0.148166	0.439563	2222	70983	FALSE	0.004163	0.012278	0.014758	0.021223	0.014758	0.021223	H524
chr2	26723862	26724923	genic|chr2:26723862-26724923	genic	9.53001	9.53001	90.821	6.35204	14.2979	2.67244e+07	18306	CIB4	26641368		0.264081	FALSE	ENSG00000157884	0.148166	0.439563	2222	83024.5	FALSE	0.003546	0.010713	0.033791	0.048594	0.033791	0.048594	H524
chr2	26772070	26772758	genic|chr2:26772070-26772758	genic	7.07379	7.07379	50.0385	3.7284	13.4209	26772414	18312	CIB4	26641368		0.264081	FALSE	ENSG00000157884	0.148166	0.439563	2222	131046	FALSE	0.002222	0.007202	0.015716	0.022601	0.015716	0.022601	H524
chr2	27072415	27072915	intergenic|chr2:27072415-27072915	intergenic	5.5361	5.5361	30.6484	4.4393	6.90388	27072665	18325	PRR30	27139464		0.183514	FALSE	ENSG00000186143	0.13273	0.274823	2236	66799	FALSE	0.00443	0.012944	0.024527	0.022047	0.024527	0.022047	H524
chr2	27081113	27081613	genic|chr2:27081113-27081613	genic	5.98024	5.98024	35.7633	6.75354	5.29549	27081363	18327	PRR30	27139464		0.183514	FALSE	ENSG00000186143	0.13273	0.274823	2236	58101	FALSE	0.005111	0.014614	0.030564	0.027474	0.030564	0.027474	H524
chr2	27096184	27096684	genic|chr2:27096184-27096684	genic	3.2244	3.2244	10.3968	1.74336	5.96364	27096434	18330	PRR30	27139464		0.183514	FALSE	ENSG00000186143	0.13273	0.274823	2236	43030	FALSE	0.006951	0.018977	0.022413	0.020147	0.022413	0.020147	H524
chr2	27139214	27139714	promoter|chr2:27139214-27139714	promoter	0.464999	0.464999	0.216224	0.528085	0.40945	27139464	18334	PRR30	27139464		0.183514	FALSE	ENSG00000186143	0.13273	0.274823	2236	0	TRUE	0.063014	0.123436	0.029302	1	0.029302	1	H524
chr2	27169785	27170513	intergenic|chr2:27169785-27170513	intergenic	2.00577	2.00577	4.02311	2.67447	1.50427	27170149	18337	PRR30	27139464		0.183514	FALSE	ENSG00000186143	0.13273	0.274823	2236	30685	FALSE	0.009828	0.025467	0.019712	0.017719	0.019712	0.017719	H524
chr2	27255180	27255680	genic|chr2:27255180-27255680	genic	2.27392	2.27392	5.17069	1.25208	4.12969	27255430	18340	DNAJC5G	27275420		0.267275	FALSE	ENSG00000163793	0.196434	0.333616	2242	19990	FALSE	0.015243	0.036974	0.034662	0.031433	0.034662	0.031433	H524
chr2	27262825	27263325	genic|chr2:27262825-27263325	genic	1.39114	1.39114	1.93527	0.692256	2.7956	27263075	18341	DNAJC5G	27275420		0.267275	FALSE	ENSG00000163793	0.196434	0.333616	2242	12345	FALSE	0.024972	0.056233	0.03474	0.031504	0.03474	0.031504	H524
chr2	27264416	27265387	genic|chr2:27264416-27265387	genic	5.99509	5.99509	35.9411	3.6108	9.95378	2.72649e+07	18342	DNAJC5G	27275420		0.267275	FALSE	ENSG00000163793	0.196434	0.333616	2242	10518.5	FALSE	0.029422	0.064638	0.176388	0.159956	0.176388	0.159956	H524
chr2	27264416	27265387	genic|chr2:27264416-27265387	genic	5.99509	5.99509	35.9411	3.6108	9.95378	2.72649e+07	18342	UCN	27308445		0.187966	FALSE	ENSG00000163794	0.225588	0.166433	2244	43543.5	FALSE	0.006867	0.018782	0.04117	0.03426	0.04117	0.03426	H524
chr2	27275071	27275670	promoter|chr2:27275071-27275670	promoter	1.06712	1.06712	1.13874	0.801116	1.42145	2.72754e+07	18343	DNAJC5G	27275420		0.267275	FALSE	ENSG00000163793	0.196434	0.333616	2242	49.5	TRUE	0.063014	0.123436	0.067244	1	0.067244	1	H524
chr2	27293332	27294176	genic|chr2:27293332-27294176	genic	1.13342	1.13342	1.28465	3.13749	0.40945	27293754	18345	DNAJC5G	27275420		0.267275	FALSE	ENSG00000163793	0.196434	0.333616	2242	18334	FALSE	0.016655	0.039863	0.018877	0.017118	0.018877	0.017118	H524
chr2	27293332	27294176	genic|chr2:27293332-27294176	genic	1.13342	1.13342	1.28465	3.13749	0.40945	27293754	18345	UCN	27308445		0.187966	FALSE	ENSG00000163794	0.225588	0.166433	2244	14691	FALSE	0.020896	0.048335	0.023684	0.019709	0.023684	0.019709	H524
chr2	27303274	27303774	genic|chr2:27303274-27303774	genic	1.18735	1.18735	1.4098	1.25208	1.12597	27303524	18346	UCN	27308445		0.187966	FALSE	ENSG00000163794	0.225588	0.166433	2244	4921	FALSE	0.063014	0.123436	0.07482	0.062263	0.07482	0.062263	H524
chr2	27306212	27306712	genic|chr2:27306212-27306712	genic	0.55314	0.55314	0.305964	0.498175	0.61417	27306462	18347	UCN	27308445		0.187966	FALSE	ENSG00000163794	0.225588	0.166433	2244	1983	FALSE	0.063014	0.123436	0.034856	0.029006	0.034856	0.029006	H524
chr2	27308195	27308695	promoter|chr2:27308195-27308695	promoter	0.382802	0.382802	0.146537	0.715794	0.20472	27308445	18348	UCN	27308445		0.187966	FALSE	ENSG00000163794	0.225588	0.166433	2244	0	TRUE	0.063014	0.123436	0.024122	1	0.024122	1	H524
chr2	27309879	27310379	genic|chr2:27309879-27310379	genic	0.451639	0.451639	0.203978	0.498175	0.40945	27310129	18349	UCN	27308445		0.187966	FALSE	ENSG00000163794	0.225588	0.166433	2244	1684	FALSE	0.063014	0.123436	0.02846	0.023683	0.02846	0.023683	H524
chr2	27320942	27321442	genic|chr2:27320942-27321442	genic	3.03452	3.03452	9.20833	1.86626	4.93412	27321192	18350	DNAJC5G	27275420		0.267275	FALSE	ENSG00000163793	0.196434	0.333616	2242	45772	FALSE	0.006525	0.017984	0.0198	0.017956	0.0198	0.017956	H524
chr2	27320942	27321442	genic|chr2:27320942-27321442	genic	3.03452	3.03452	9.20833	1.86626	4.93412	27321192	18350	UCN	27308445		0.187966	FALSE	ENSG00000163794	0.225588	0.166433	2244	12747	FALSE	0.024166	0.054687	0.073332	0.061025	0.073332	0.061025	H524
chr2	27576271	27576771	promoter|chr2:27576271-27576771	promoter	0.19932	0.19932	0.039728	0.332845	0.11936	27576521	18363	C2orf16	27576521		0.144077	FALSE	ENSG00000221843	0.106382	0.24158	2256	0	TRUE	0.063014	0.123436	0.01256	1	0.01256	1	H524
chr2	28355958	28356458	intergenic|chr2:28355958-28356458	intergenic	3.73139	3.73139	13.9233	6.01413	2.31509	28356208	18395	PLB1	28496070		0.159562	FALSE	ENSG00000163803	0.180611	0.166433	2267	139862	FALSE	0.002078	0.006805	0.007755	0.017285	0.007755	0.017285	H524
chr2	28356509	28357009	intergenic|chr2:28356509-28357009	intergenic	4.07609	4.07609	16.6145	3.13749	5.29549	28356759	18396	PLB1	28496070		0.159562	FALSE	ENSG00000163803	0.180611	0.166433	2267	139311	FALSE	0.002087	0.006829	0.008506	0.018958	0.008506	0.018958	H524
chr2	28389880	28391256	intergenic|chr2:28389880-28391256	intergenic	14.9954	14.9954	224.862	15.1066	14.885	28390568	18398	PLB1	28496070		0.159562	FALSE	ENSG00000163803	0.180611	0.166433	2267	105502	FALSE	0.002774	0.008697	0.0416	0.092717	0.0416	0.092717	H524
chr2	28474448	28475202	intergenic|chr2:28474448-28475202	intergenic	1.53971	1.53971	2.3707	1.25208	1.89341	28474825	18404	PLB1	28496070		0.159562	FALSE	ENSG00000163803	0.180611	0.166433	2267	21245	FALSE	0.014322	0.035066	0.022051	0.049147	0.022051	0.049147	H524
chr2	28495820	28496320	promoter|chr2:28495820-28496320	promoter	0.3288	0.3288	0.108109	0.528085	0.20472	28496070	18405	PLB1	28496070		0.159562	FALSE	ENSG00000163803	0.180611	0.166433	2267	0	TRUE	0.063014	0.123436	0.020719	1	0.020719	1	H524
chr2	28507366	28507866	genic|chr2:28507366-28507866	genic	0.532395	0.532395	0.283444	0.692256	0.40945	28507616	18406	PLB1	28496070		0.159562	FALSE	ENSG00000163803	0.180611	0.166433	2267	11546	FALSE	0.026744	0.059604	0.014238	0.031734	0.014238	0.031734	H524
chr2	28566713	28567213	genic|chr2:28566713-28567213	genic	2.78623	2.78623	7.76306	2.10074	3.69539	28566963	18408	PLB1	28496070		0.159562	FALSE	ENSG00000163803	0.180611	0.166433	2267	70893	FALSE	0.004168	0.012291	0.011614	0.025886	0.011614	0.025886	H524
chr2	28583889	28584685	genic|chr2:28583889-28584685	genic	2.75019	2.75019	7.56352	5.02804	1.50427	28584287	18409	PLB1	28496070		0.159562	FALSE	ENSG00000163803	0.180611	0.166433	2267	88217	FALSE	0.003332	0.010162	0.009164	0.020425	0.009164	0.020425	H524
chr2	31191768	31192268	genic|chr2:31191768-31192268	genic	0.696747	0.696747	0.485456	0.790426	0.61417	31192018	18539	CAPN14	31217545		0.263742	FALSE	ENSG00000214711	0.164183	0.396231	2281	25527	FALSE	0.011866	0.029889	0.008268	0.020406	0.008268	0.020406	H524
chr2	31216434	31216934	genic|chr2:31216434-31216934	genic	0.531399	0.531399	0.282385	1.37937	0.20472	31216684	18540	CAPN14	31217545		0.263742	FALSE	ENSG00000214711	0.164183	0.396231	2281	861	FALSE	0.063014	0.123436	0.033486	0.082648	0.033486	0.082648	H524
chr2	31217295	31217795	promoter|chr2:31217295-31217795	promoter	0.516668	0.516668	0.266946	0.332845	0.802011	31217545	18541	CAPN14	31217545		0.263742	FALSE	ENSG00000214711	0.164183	0.396231	2281	0	TRUE	0.063014	0.123436	0.032558	1	0.032558	1	H524
chr2	31239966	31240466	genic|chr2:31239966-31240466	genic	0.786238	0.786238	0.61817	0.549011	1.12597	31240216	18543	CAPN14	31217545		0.263742	FALSE	ENSG00000214711	0.164183	0.396231	2281	22671	FALSE	0.0134	0.033139	0.010535	0.026003	0.010535	0.026003	H524
chr2	31241608	31242108	genic|chr2:31241608-31242108	genic	0.613614	0.613614	0.376522	0.613059	0.61417	31241858	18544	CAPN14	31217545		0.263742	FALSE	ENSG00000214711	0.164183	0.396231	2281	24313	FALSE	0.012474	0.031184	0.007654	0.018891	0.007654	0.018891	H524
chr2	31371870	31372370	genic|chr2:31371870-31372370	genic	0.63871	0.63871	0.40795	0.498175	0.81889	31372120	18548	XDH	31414745		0.264807	FALSE	ENSG00000158125	0.269815	0.24158	2283	42625	FALSE	0.007019	0.019134	0.004483	0.017528	0.004483	0.017528	H524
chr2	31381347	31381847	genic|chr2:31381347-31381847	genic	0.830834	0.830834	0.690285	0.613059	1.12597	31381597	18549	XDH	31414745		0.264807	FALSE	ENSG00000158125	0.269815	0.24158	2283	33148	FALSE	0.009081	0.023813	0.007545	0.029499	0.007545	0.029499	H524
chr2	31414495	31414995	promoter|chr2:31414495-31414995	promoter	0.572728	0.572728	0.328017	0.801116	0.40945	31414745	18550	XDH	31414745		0.264807	FALSE	ENSG00000158125	0.269815	0.24158	2283	0	TRUE	0.063014	0.123436	0.03609	1	0.03609	1	H524
chr2	31416200	31416700	intergenic|chr2:31416200-31416700	intergenic	0.375756	0.375756	0.141193	1.37937	0.10236	31416450	18551	XDH	31414745		0.264807	FALSE	ENSG00000158125	0.269815	0.24158	2283	1705	FALSE	0.063014	0.123436	0.023678	0.09258	0.023678	0.09258	H524
chr2	31469449	31470169	intergenic|chr2:31469449-31470169	intergenic	2.60078	2.60078	6.76405	1.49753	4.5168	31469809	18552	XDH	31414745		0.264807	FALSE	ENSG00000158125	0.269815	0.24158	2283	55064	FALSE	0.0054	0.015313	0.014043	0.054909	0.014043	0.054909	H524
chr2	32257715	32258215	genic|chr2:32257715-32258215	genic	0.461062	0.461062	0.212578	0.692256	0.30708	32257965	18571	NLRC4	32265743		0.20916	FALSE	ENSG00000091106	0.13273	0.333616	2289	7778	FALSE	0.04008	0.084046	0.018479	0.035548	0.018479	0.035548	H524
chr2	32265493	32265993	promoter|chr2:32265493-32265993	promoter	0.292091	0.292091	0.085317	0.416751	0.20472	32265743	18572	NLRC4	32265743		0.20916	FALSE	ENSG00000091106	0.13273	0.333616	2289	0	TRUE	0.063014	0.123436	0.018406	1	0.018406	1	H524
chr2	32268697	32269197	intergenic|chr2:32268697-32269197	intergenic	0.606072	0.606072	0.367323	0.897115	0.40945	32268947	18573	NLRC4	32265743		0.20916	FALSE	ENSG00000091106	0.13273	0.333616	2289	3204	FALSE	0.063014	0.123436	0.038191	0.073468	0.038191	0.073468	H524
chr2	32825192	32825692	promoter|chr2:32825192-32825692	promoter	0.82602	0.82602	0.682309	1.12255	0.607818	32825442	18582	LINC00486	32825442		0.288275	FALSE	ENSG00000230876	0.308599	0.24158	2293	0	TRUE	0.063014	0.123436	0.052051	1	0.052051	1	H524
chr2	32832747	32833247	genic|chr2:32832747-32833247	genic	1.60592	1.60592	2.57898	4.19913	0.61417	32832997	18583	LINC00486	32825442		0.288275	FALSE	ENSG00000230876	0.308599	0.24158	2293	7555	FALSE	0.041291	0.0862	0.066311	0.203355	0.066311	0.203355	H524
chr2	32863724	32865246	genic|chr2:32863724-32865246	genic	4.55808	4.55808	20.7761	10.9728	1.89341	32864485	18584	LINC00486	32825442		0.288275	FALSE	ENSG00000230876	0.308599	0.24158	2293	39043	FALSE	0.007679	0.020652	0.035002	0.10734	0.035002	0.10734	H524
chr2	32865591	32866091	genic|chr2:32865591-32866091	genic	0.752915	0.752915	0.566881	0.692256	0.81889	32865841	18585	LINC00486	32825442		0.288275	FALSE	ENSG00000230876	0.308599	0.24158	2293	40399	FALSE	0.007415	0.020048	0.005583	0.017121	0.005583	0.017121	H524
chr2	32946177	32947121	intergenic|chr2:32946177-32947121	intergenic	7.26369	7.26369	52.7613	9.96343	5.29549	32946649	18587	LINC00486	32825442		0.288275	FALSE	ENSG00000230876	0.308599	0.24158	2293	121207	FALSE	0.002407	0.007708	0.017481	0.053609	0.017481	0.053609	H524
chr2	33475237	33476814	intergenic|chr2:33475237-33476814	intergenic	12.7555	12.7555	162.704	14.5659	11.1702	3.3476e+07	18612	LINC00486	32825442		0.288275	FALSE	ENSG00000230876	0.308599	0.24158	2293	650584	FALSE	0.00043	0.001787	0.005491	0.016839	0.005491	0.016839	H524
chr2	33475237	33476814	intergenic|chr2:33475237-33476814	intergenic	12.7555	12.7555	162.704	14.5659	11.1702	3.3476e+07	18612	RASGRP3	33513874		0.128496	FALSE	ENSG00000152689	0.106382	0.204853	2295	37848.5	FALSE	0.007927	0.021218	0.101118	0.25014	0.101118	0.25014	H524
chr2	33475237	33476814	intergenic|chr2:33475237-33476814	intergenic	12.7555	12.7555	162.704	14.5659	11.1702	3.3476e+07	18612	LINC01318	34067225		0.111173	FALSE	ENSG00000237790	0.106382	0.166433	2297	591200	FALSE	0.000475	0.001942	0.006057	0.051467	0.006057	0.051467	H524
chr2	33475237	33476814	intergenic|chr2:33475237-33476814	intergenic	12.7555	12.7555	162.704	14.5659	11.1702	3.3476e+07	18612	LINC01320	34677556		0.16336	FALSE	ENSG00000228262	0.240685	0.128932	2298	1.20153e+06	FALSE	0.00023	0.001048	0.002929	0.027091	0.002929	0.027091	H524
chr2	33484584	33485084	intergenic|chr2:33484584-33485084	intergenic	0.650828	0.650828	0.423577	1.37937	0.30708	33484834	18613	RASGRP3	33513874		0.128496	FALSE	ENSG00000152689	0.106382	0.204853	2295	29040	FALSE	0.010398	0.026718	0.006768	0.016741	0.006768	0.016741	H524
chr2	33496199	33497509	intergenic|chr2:33496199-33497509	intergenic	2.57954	2.57954	6.65401	5.90958	1.12597	33496854	18614	RASGRP3	33513874		0.128496	FALSE	ENSG00000152689	0.106382	0.204853	2295	17020	FALSE	0.017973	0.042527	0.046362	0.114687	0.046362	0.114687	H524
chr2	33498449	33498949	intergenic|chr2:33498449-33498949	intergenic	1.07739	1.07739	1.16077	0.613059	1.89341	33498699	18615	RASGRP3	33513874		0.128496	FALSE	ENSG00000152689	0.106382	0.204853	2295	15175	FALSE	0.020214	0.046991	0.021778	0.053874	0.021778	0.053874	H524
chr2	33513624	33514124	promoter|chr2:33513624-33514124	promoter	0.235942	0.235942	0.055669	0.181284	0.30708	33513874	18616	RASGRP3	33513874		0.128496	FALSE	ENSG00000152689	0.106382	0.204853	2295	0	TRUE	0.063014	0.123436	0.014868	1	0.014868	1	H524
chr2	33522476	33522976	genic|chr2:33522476-33522976	genic	0.55314	0.55314	0.305964	0.498175	0.61417	33522726	18617	RASGRP3	33513874		0.128496	FALSE	ENSG00000152689	0.106382	0.204853	2295	8852	FALSE	0.035107	0.075102	0.019419	0.048038	0.019419	0.048038	H524
chr2	34012705	34013205	intergenic|chr2:34012705-34013205	intergenic	0.481659	0.481659	0.231995	1.13323	0.20472	34012955	18635	LINC01318	34067225		0.111173	FALSE	ENSG00000237790	0.106382	0.166433	2297	54270	FALSE	0.005481	0.015508	0.00264	0.022432	0.00264	0.022432	H524
chr2	34066975	34067475	promoter|chr2:34066975-34067475	promoter	0.233711	0.233711	0.054621	0.266808	0.20472	34067225	18636	LINC01318	34067225		0.111173	FALSE	ENSG00000237790	0.106382	0.166433	2297	0	TRUE	0.063014	0.123436	0.014727	1	0.014727	1	H524
chr2	34151119	34151619	intergenic|chr2:34151119-34151619	intergenic	0.55314	0.55314	0.305964	0.498175	0.61417	34151369	18637	LINC01318	34067225		0.111173	FALSE	ENSG00000237790	0.106382	0.166433	2297	84144	FALSE	0.003497	0.010589	0.001935	0.01644	0.001935	0.01644	H524
chr2	34677306	34677806	promoter|chr2:34677306-34677806	promoter	0.468835	0.468835	0.219806	0.715794	0.30708	34677556	18641	LINC01320	34677556		0.16336	FALSE	ENSG00000228262	0.240685	0.128932	2298	0	TRUE	0.063014	0.123436	0.029543	1	0.029543	1	H524
chr2	36355976	36356476	promoter|chr2:36355976-36356476	promoter	0.128957	0.128957	0.01663	0.139327	0.11936	36356226	18653	CRIM1	36356226		0.019718	FALSE	ENSG00000150938	0.022041	0.024194	2299	0	TRUE	0.063014	0.123436	0.008126	1	0.008126	1	H524
chr2	36367796	36368516	genic|chr2:36367796-36368516	genic	1.4397	1.4397	2.07274	3.37487	0.61417	36368156	18654	CRIM1	36356226		0.019718	FALSE	ENSG00000150938	0.022041	0.024194	2299	11930	FALSE	0.025862	0.057931	0.037234	0.114689	0.037234	0.114689	H524
chr2	36371069	36372039	genic|chr2:36371069-36372039	genic	3.74696	3.74696	14.0397	7.41503	1.89341	36371554	18655	CRIM1	36356226		0.019718	FALSE	ENSG00000150938	0.022041	0.024194	2299	15328	FALSE	0.020007	0.046583	0.074967	0.230916	0.074967	0.230916	H524
chr2	36373062	36373562	genic|chr2:36373062-36373562	genic	0.597997	0.597997	0.3576	3.49355	0.10236	36373312	18656	CRIM1	36356226		0.019718	FALSE	ENSG00000150938	0.022041	0.024194	2299	17086	FALSE	0.017902	0.042384	0.010705	0.032975	0.010705	0.032975	H524
chr2	36380975	36381475	genic|chr2:36380975-36381475	genic	3.3203	3.3203	11.0244	13.4626	0.81889	36381225	18657	CRIM1	36356226		0.019718	FALSE	ENSG00000150938	0.022041	0.024194	2299	24999	FALSE	0.012123	0.030438	0.040253	0.123987	0.040253	0.123987	H524
chr2	36389006	36389506	genic|chr2:36389006-36389506	genic	0.587751	0.587751	0.345451	3.37487	0.10236	36389256	18658	CRIM1	36356226		0.019718	FALSE	ENSG00000150938	0.022041	0.024194	2299	33030	FALSE	0.009114	0.023887	0.005357	0.0165	0.005357	0.0165	H524
chr2	36403603	36404103	genic|chr2:36403603-36404103	genic	0.966168	0.966168	0.933481	4.55979	0.20472	36403853	18659	CRIM1	36356226		0.019718	FALSE	ENSG00000150938	0.022041	0.024194	2299	47627	FALSE	0.006265	0.017373	0.006053	0.018644	0.006053	0.018644	H524
chr2	36408070	36408570	genic|chr2:36408070-36408570	genic	1.0907	1.0907	1.18963	2.90543	0.40945	36408320	18660	CRIM1	36356226		0.019718	FALSE	ENSG00000150938	0.022041	0.024194	2299	52094	FALSE	0.005715	0.01607	0.006234	0.019201	0.006234	0.019201	H524
chr2	36655261	36655985	intergenic|chr2:36655261-36655985	intergenic	2.6951	2.6951	7.26358	3.13749	2.31509	36655623	18681	VIT	36696689		0.218886	FALSE	ENSG00000205221	0.366907	0.128932	2301	41066	FALSE	0.007292	0.019764	0.019652	0.056231	0.019652	0.056231	H524
chr2	36695718	36696218	promoter|chr2:36695718-36696218	promoter	0.894051	0.894051	0.799327	1.9522	0.40945	36695968	18682	VIT	36696689		0.218886	FALSE	ENSG00000205221	0.366907	0.128932	2301	721	TRUE	0.063014	0.123436	0.056338	1	0.056338	1	H524
chr2	36696439	36696939	promoter|chr2:36696439-36696939	promoter	0.545814	0.545814	0.297913	0.970147	0.30708	36696689	18683	VIT	36696689		0.218886	FALSE	ENSG00000205221	0.366907	0.128932	2301	0	TRUE	0.063014	0.123436	0.034394	1	0.034394	1	H524
chr2	36702466	36702966	genic|chr2:36702466-36702966	genic	0.804532	0.804532	0.647272	0.790426	0.81889	36702716	18684	VIT	36696689		0.218886	FALSE	ENSG00000205221	0.366907	0.128932	2301	6027	FALSE	0.052042	0.104923	0.04187	0.119802	0.04187	0.119802	H524
chr2	36706971	36707471	genic|chr2:36706971-36707471	genic	0.303032	0.303032	0.091828	0.897115	0.10236	36707221	18685	VIT	36696689		0.218886	FALSE	ENSG00000205221	0.366907	0.128932	2301	10532	FALSE	0.029383	0.064566	0.008904	0.025477	0.008904	0.025477	H524
chr2	36707987	36708487	genic|chr2:36707987-36708487	genic	0.250505	0.250505	0.062753	0.613059	0.10236	36708237	18686	VIT	36696689		0.218886	FALSE	ENSG00000205221	0.366907	0.128932	2301	11548	FALSE	0.026739	0.059595	0.006698	0.019166	0.006698	0.019166	H524
chr2	36731830	36732519	genic|chr2:36731830-36732519	genic	1.54247	1.54247	2.37922	2.90543	0.81889	3.67322e+07	18687	VIT	36696689		0.218886	FALSE	ENSG00000205221	0.366907	0.128932	2301	35485.5	FALSE	0.008468	0.022442	0.013062	0.037376	0.013062	0.037376	H524
chr2	36770361	36771141	genic|chr2:36770361-36771141	genic	1.51323	1.51323	2.28987	3.7284	0.61417	36770751	18688	VIT	36696689		0.218886	FALSE	ENSG00000205221	0.366907	0.128932	2301	74062	FALSE	0.003986	0.011832	0.006032	0.017258	0.006032	0.017258	H524
chr2	37155956	37156456	genic|chr2:37155956-37156456	genic	3.01589	3.01589	9.09557	1.37937	6.59401	37156206	18695	SULT6B1	37188547		0.144077	FALSE	ENSG00000138068	0.106382	0.24158	2306	32341	FALSE	0.009313	0.024329	0.028086	0.046655	0.028086	0.046655	H524
chr2	37188297	37188797	promoter|chr2:37188297-37188797	promoter	0.462583	0.462583	0.213983	0.266808	0.802011	37188547	18697	SULT6B1	37188547		0.144077	FALSE	ENSG00000138068	0.106382	0.24158	2306	0	TRUE	0.063014	0.123436	0.029149	1	0.029149	1	H524
chr2	37282591	37283604	genic|chr2:37282591-37283604	genic	2.35168	2.35168	5.5304	6.75354	0.81889	3.72831e+07	18700	PRKD3	37317079		0.094842	FALSE	ENSG00000115825	0.050082	0.274823	2310	33981.5	FALSE	0.008853	0.023304	0.020818	0.038941	0.020818	0.038941	H524
chr2	37282591	37283604	genic|chr2:37282591-37283604	genic	2.35168	2.35168	5.5304	6.75354	0.81889	3.72831e+07	18700	QPCT	37344609		0.247847	FALSE	ENSG00000115828	0.240685	0.24158	2311	61511.5	FALSE	0.004821	0.013907	0.011337	0.031153	0.011337	0.031153	H524
chr2	37316829	37317329	promoter|chr2:37316829-37317329	promoter	0.334278	0.334278	0.111742	0.139327	0.802011	37317079	18701	PRKD3	37317079		0.094842	FALSE	ENSG00000115825	0.050082	0.274823	2310	0	TRUE	0.063014	0.123436	0.021064	1	0.021064	1	H524
chr2	37324262	37325076	intergenic|chr2:37324262-37325076	intergenic	6.06918	6.06918	36.8349	4.08476	9.01765	37324669	18702	SULT6B1	37188547		0.144077	FALSE	ENSG00000138068	0.106382	0.24158	2306	136122	FALSE	0.002137	0.006968	0.012969	0.021544	0.012969	0.021544	H524
chr2	37324262	37325076	intergenic|chr2:37324262-37325076	intergenic	6.06918	6.06918	36.8349	4.08476	9.01765	37324669	18702	PRKD3	37317079		0.094842	FALSE	ENSG00000115825	0.050082	0.274823	2310	7590	FALSE	0.041096	0.085854	0.249422	0.466544	0.249422	0.466544	H524
chr2	37324262	37325076	intergenic|chr2:37324262-37325076	intergenic	6.06918	6.06918	36.8349	4.08476	9.01765	37324669	18702	QPCT	37344609		0.247847	FALSE	ENSG00000115828	0.240685	0.24158	2311	19940	FALSE	0.015282	0.037055	0.092751	0.254876	0.092751	0.254876	H524
chr2	37326284	37326784	intergenic|chr2:37326284-37326784	intergenic	0.61811	0.61811	0.38206	1.86626	0.20472	37326534	18703	PRKD3	37317079		0.094842	FALSE	ENSG00000115825	0.050082	0.274823	2310	9455	FALSE	0.032816	0.070918	0.020284	0.037941	0.020284	0.037941	H524
chr2	37326284	37326784	intergenic|chr2:37326284-37326784	intergenic	0.61811	0.61811	0.38206	1.86626	0.20472	37326534	18703	QPCT	37344609		0.247847	FALSE	ENSG00000115828	0.240685	0.24158	2311	18075	FALSE	0.016899	0.040359	0.010446	0.028704	0.010446	0.028704	H524
chr2	37344359	37344859	promoter|chr2:37344359-37344859	promoter	0.382802	0.382802	0.146537	0.715794	0.20472	37344609	18704	QPCT	37344609		0.247847	FALSE	ENSG00000115828	0.240685	0.24158	2311	0	TRUE	0.063014	0.123436	0.024122	1	0.024122	1	H524
chr2	37376684	37377526	intergenic|chr2:37376684-37377526	intergenic	1.51323	1.51323	2.28987	3.7284	0.61417	37377105	18705	QPCT	37344609		0.247847	FALSE	ENSG00000115828	0.240685	0.24158	2311	32496	FALSE	0.009267	0.024228	0.014024	0.038536	0.014024	0.038536	H524
chr2	37390153	37390901	intergenic|chr2:37390153-37390901	intergenic	1.4799	1.4799	2.19009	2.67447	0.81889	37390527	18707	QPCT	37344609		0.247847	FALSE	ENSG00000115828	0.240685	0.24158	2311	45918	FALSE	0.006504	0.017934	0.009625	0.026449	0.009625	0.026449	H524
chr2	37767969	37768926	intergenic|chr2:37767969-37768926	intergenic	3.83659	3.83659	14.7194	7.77402	1.89341	3.77684e+07	18723	LINC00211	37829711		0.292534	FALSE	ENSG00000237803	0.375109	0.204853	2313	61263.5	FALSE	0.004841	0.013956	0.018572	0.0383	0.018572	0.0383	H524
chr2	37782574	37783417	intergenic|chr2:37782574-37783417	intergenic	3.82416	3.82416	14.6242	5.23114	2.7956	3.7783e+07	18727	LINC00211	37829711		0.292534	FALSE	ENSG00000237803	0.375109	0.204853	2313	46715.5	FALSE	0.00639	0.017668	0.024437	0.050394	0.024437	0.050394	H524
chr2	37786794	37787294	intergenic|chr2:37786794-37787294	intergenic	1.5009	1.5009	2.25269	1.49753	1.50427	37787044	18728	LINC00211	37829711		0.292534	FALSE	ENSG00000237803	0.375109	0.204853	2313	42667	FALSE	0.007012	0.019118	0.010524	0.021703	0.010524	0.021703	H524
chr2	37827921	37828421	genic|chr2:37827921-37828421	genic	0.756336	0.756336	0.572044	2.79427	0.20472	37828171	18729	LINC00211	37829711		0.292534	FALSE	ENSG00000237803	0.375109	0.204853	2313	1540	FALSE	0.063014	0.123436	0.04766	0.098286	0.04766	0.098286	H524
chr2	37829083	37829961	promoter|chr2:37829083-37829961	promoter	1.1316	1.1316	1.28052	2.10676	0.607818	37829522	18730	LINC00211	37829711		0.292534	FALSE	ENSG00000237803	0.375109	0.204853	2313	189	TRUE	0.063014	0.123436	0.071307	1	0.071307	1	H524
chr2	37857645	37858792	intergenic|chr2:37857645-37858792	intergenic	1.87952	1.87952	3.5326	4.31388	0.81889	3.78582e+07	18731	LINC00211	37829711		0.292534	FALSE	ENSG00000237803	0.375109	0.204853	2313	28507.5	FALSE	0.010597	0.027151	0.019918	0.041076	0.019918	0.041076	H524
chr2	37891949	37892839	intergenic|chr2:37891949-37892839	intergenic	3.0078	3.0078	9.04686	6.01413	1.50427	37892394	18733	LINC00211	37829711		0.292534	FALSE	ENSG00000237803	0.375109	0.204853	2313	62683	FALSE	0.004729	0.01368	0.014222	0.02933	0.014222	0.02933	H524
chr2	37891949	37892839	intergenic|chr2:37891949-37892839	intergenic	3.0078	3.0078	9.04686	6.01413	1.50427	37892394	18733	RMDN2	37950443		0.086035	FALSE	ENSG00000115841	0.093947	0.128932	2314	58049	FALSE	0.005115	0.014626	0.015386	0.030336	0.015386	0.030336	H524
chr2	37916305	37917230	intergenic|chr2:37916305-37917230	intergenic	1.71955	1.71955	2.95685	3.6108	0.81889	3.79168e+07	18734	RMDN2	37950443		0.086035	FALSE	ENSG00000115841	0.093947	0.128932	2314	33675.5	FALSE	0.008935	0.023488	0.015364	0.030293	0.015364	0.030293	H524
chr2	37924832	37925789	intergenic|chr2:37924832-37925789	intergenic	16.3329	16.3329	266.765	12.3258	21.6428	3.79253e+07	18736	QPCT	37344609		0.247847	FALSE	ENSG00000115828	0.240685	0.24158	2311	580702	FALSE	0.000484	0.001972	0.007899	0.021705	0.007899	0.021705	H524
chr2	37924832	37925789	intergenic|chr2:37924832-37925789	intergenic	16.3329	16.3329	266.765	12.3258	21.6428	3.79253e+07	18736	LINC00211	37829711		0.292534	FALSE	ENSG00000237803	0.375109	0.204853	2313	95599.5	FALSE	0.003069	0.009476	0.050123	0.103366	0.050123	0.103366	H524
chr2	37924832	37925789	intergenic|chr2:37924832-37925789	intergenic	16.3329	16.3329	266.765	12.3258	21.6428	3.79253e+07	18736	RMDN2	37950443		0.086035	FALSE	ENSG00000115841	0.093947	0.128932	2314	25132.5	FALSE	0.012057	0.030297	0.19693	0.388275	0.19693	0.388275	H524
chr2	37950193	37950693	promoter|chr2:37950193-37950693	promoter	0.263361	0.263361	0.069359	0.225866	0.30708	37950443	18737	RMDN2	37950443		0.086035	FALSE	ENSG00000115841	0.093947	0.128932	2314	0	TRUE	0.063014	0.123436	0.016596	1	0.016596	1	H524
chr2	38038025	38038983	intergenic|chr2:38038025-38038983	intergenic	5.0789	5.0789	25.7953	9.22709	2.7956	38038504	18739	RMDN2	37950443		0.086035	FALSE	ENSG00000115841	0.093947	0.128932	2314	88061	FALSE	0.003338	0.010178	0.016954	0.033428	0.016954	0.033428	H524
chr2	38095711	38096647	intergenic|chr2:38095711-38096647	intergenic	4.84492	4.84492	23.4733	6.35204	3.69539	38096179	18742	RMDN2	37950443		0.086035	FALSE	ENSG00000115841	0.093947	0.128932	2314	145736	FALSE	0.001993	0.006566	0.009654	0.019035	0.009654	0.019035	H524
chr2	38919112	38919612	promoter|chr2:38919112-38919612	promoter	0.319703	0.319703	0.10221	0.332845	0.30708	38919362	18771	ARHGEF33	38919362		0.13019	FALSE	ENSG00000214694	0.13273	0.166433	2323	0	TRUE	0.063014	0.123436	0.020146	1	0.020146	1	H524
chr2	39123783	39124656	intergenic|chr2:39123783-39124656	intergenic	14.1852	14.1852	201.221	9.61913	20.9189	3.91242e+07	18774	ARHGEF33	38919362		0.13019	FALSE	ENSG00000214694	0.13273	0.166433	2323	204858	FALSE	0.001406	0.004883	0.019943	0.06813	0.019943	0.06813	H524
chr2	40371599	40372540	genic|chr2:40371599-40372540	genic	4.74714	4.74714	22.5353	5.4569	4.12969	4.03721e+07	18825	SLC8A1	40430304		0.085261	FALSE	ENSG00000183023	0.050082	0.24158	2329	58234.5	FALSE	0.005099	0.014585	0.024205	0.039349	0.024205	0.039349	H524
chr2	40430054	40430554	promoter|chr2:40430054-40430554	promoter	0.331946	0.331946	0.110188	0.181284	0.607818	40430304	18826	SLC8A1	40430304		0.085261	FALSE	ENSG00000183023	0.050082	0.24158	2329	0	TRUE	0.063014	0.123436	0.020917	1	0.020917	1	H524
chr2	40434809	40435309	intergenic|chr2:40434809-40435309	intergenic	2.27817	2.27817	5.19007	12.6757	0.40945	40435059	18827	SLC8A1	40430304		0.085261	FALSE	ENSG00000183023	0.050082	0.24158	2329	4755	FALSE	0.063014	0.123436	0.143558	0.23338	0.143558	0.23338	H524
chr2	40435581	40436081	intergenic|chr2:40435581-40436081	intergenic	0.75152	0.75152	0.564782	1.37937	0.40945	40435831	18828	SLC8A1	40430304		0.085261	FALSE	ENSG00000183023	0.050082	0.24158	2329	5527	FALSE	0.056869	0.113132	0.042738	0.069479	0.042738	0.069479	H524
chr2	40450265	40450765	intergenic|chr2:40450265-40450765	intergenic	2.37789	2.37789	5.65435	1.74336	3.24336	40450515	18829	SLC8A1	40430304		0.085261	FALSE	ENSG00000183023	0.050082	0.24158	2329	20211	FALSE	0.015073	0.036622	0.035841	0.058266	0.035841	0.058266	H524
chr2	40450845	40451832	intergenic|chr2:40450845-40451832	intergenic	9.07174	9.07174	82.2964	10.446	7.8783	4.04513e+07	18830	SLC8A1	40430304		0.085261	FALSE	ENSG00000183023	0.050082	0.24158	2329	21034.5	FALSE	0.014468	0.035371	0.131254	0.213378	0.131254	0.213378	H524
chr2	40457823	40458323	intergenic|chr2:40457823-40458323	intergenic	0.997432	0.997432	0.994871	1.61986	0.61417	40458073	18832	SLC8A1	40430304		0.085261	FALSE	ENSG00000183023	0.050082	0.24158	2329	27769	FALSE	0.010886	0.027779	0.010858	0.017652	0.010858	0.017652	H524
chr2	40511334	40512643	intergenic|chr2:40511334-40512643	intergenic	5.60526	5.60526	31.419	11.2387	2.7956	4.0512e+07	18834	SLC8A1	40430304		0.085261	FALSE	ENSG00000183023	0.050082	0.24158	2329	81684.5	FALSE	0.003605	0.010866	0.020209	0.032853	0.020209	0.032853	H524
chr2	41828557	41829226	intergenic|chr2:41828557-41829226	intergenic	1.44047	1.44047	2.07494	1.37937	1.50427	4.18289e+07	18872	LINC01913	41877554		0.207394	FALSE	ENSG00000214691	0.106382	0.412344	2330	48662.5	FALSE	0.006128	0.017051	0.008828	0.016316	0.008828	0.016316	H524
chr2	41840685	41841489	intergenic|chr2:41840685-41841489	intergenic	17.9666	17.9666	322.799	22.5767	14.2979	41841087	18874	LINC01913	41877554		0.207394	FALSE	ENSG00000214691	0.106382	0.412344	2330	36467	FALSE	0.008235	0.021916	0.147957	0.273475	0.147957	0.273475	H524
chr2	41840685	41841489	intergenic|chr2:41840685-41841489	intergenic	17.9666	17.9666	322.799	22.5767	14.2979	41841087	18874	C2orf91	41953803		0.250339	FALSE	ENSG00000205086	0.148166	0.396231	2332	112716	FALSE	0.002592	0.008211	0.046578	0.059662	0.046578	0.059662	H524
chr2	41853542	41854042	intergenic|chr2:41853542-41854042	intergenic	0.85711	0.85711	0.734638	0.897115	0.81889	41853792	18875	LINC01913	41877554		0.207394	FALSE	ENSG00000214691	0.106382	0.412344	2330	23762	FALSE	0.01277	0.031812	0.010945	0.020231	0.010945	0.020231	H524
chr2	41869125	41869625	intergenic|chr2:41869125-41869625	intergenic	0.402264	0.402264	0.161816	0.790426	0.20472	41869375	18876	LINC01913	41877554		0.207394	FALSE	ENSG00000214691	0.106382	0.412344	2330	8179	FALSE	0.038068	0.08045	0.015314	0.028305	0.015314	0.028305	H524
chr2	41877304	41877804	promoter|chr2:41877304-41877804	promoter	0.507628	0.507628	0.257686	0.181284	1.42145	41877554	18877	LINC01913	41877554		0.207394	FALSE	ENSG00000214691	0.106382	0.412344	2330	0	TRUE	0.063014	0.123436	0.031988	1	0.031988	1	H524
chr2	41928446	41929285	intergenic|chr2:41928446-41929285	intergenic	2.4883	2.4883	6.19163	2.67447	2.31509	4.19289e+07	18882	LINC01913	41877554		0.207394	FALSE	ENSG00000214691	0.106382	0.412344	2330	51311.5	FALSE	0.005804	0.016283	0.014443	0.026696	0.014443	0.026696	H524
chr2	41928446	41929285	intergenic|chr2:41928446-41929285	intergenic	2.4883	2.4883	6.19163	2.67447	2.31509	4.19289e+07	18882	C2orf91	41953803		0.250339	FALSE	ENSG00000205086	0.148166	0.396231	2332	24937.5	FALSE	0.012154	0.030503	0.030242	0.038737	0.030242	0.038737	H524
chr2	41953553	41954053	promoter|chr2:41953553-41954053	promoter	0.566618	0.566618	0.321056	0.225866	1.42145	41953803	18884	C2orf91	41953803		0.250339	FALSE	ENSG00000205086	0.148166	0.396231	2332	0	TRUE	0.063014	0.123436	0.035705	1	0.035705	1	H524
chr2	41963677	41964455	intergenic|chr2:41963677-41964455	intergenic	3.21437	3.21437	10.3322	5.4569	1.89341	41964066	18885	LINC01913	41877554		0.207394	FALSE	ENSG00000214691	0.106382	0.412344	2330	86512	FALSE	0.003399	0.010336	0.010927	0.020197	0.010927	0.020197	H524
chr2	41963677	41964455	intergenic|chr2:41963677-41964455	intergenic	3.21437	3.21437	10.3322	5.4569	1.89341	41964066	18885	C2orf91	41953803		0.250339	FALSE	ENSG00000205086	0.148166	0.396231	2332	10263	FALSE	0.030172	0.066035	0.096986	0.124229	0.096986	0.124229	H524
chr2	41965270	41965770	intergenic|chr2:41965270-41965770	intergenic	1.00205	1.00205	1.00411	2.45233	0.40945	41965520	18886	C2orf91	41953803		0.250339	FALSE	ENSG00000205086	0.148166	0.396231	2332	11717	FALSE	0.026344	0.058846	0.026398	0.033813	0.026398	0.033813	H524
chr2	41966134	41966935	intergenic|chr2:41966134-41966935	intergenic	4.67362	4.67362	21.8427	11.5362	1.89341	4.19665e+07	18887	LINC01913	41877554		0.207394	FALSE	ENSG00000214691	0.106382	0.412344	2330	88980.5	FALSE	0.003303	0.010086	0.015436	0.028532	0.015436	0.028532	H524
chr2	41966134	41966935	intergenic|chr2:41966134-41966935	intergenic	4.67362	4.67362	21.8427	11.5362	1.89341	4.19665e+07	18887	C2orf91	41953803		0.250339	FALSE	ENSG00000205086	0.148166	0.396231	2332	12731.5	FALSE	0.024196	0.054745	0.113083	0.144849	0.113083	0.144849	H524
chr2	41967314	41968063	intergenic|chr2:41967314-41968063	intergenic	4.0251	4.0251	16.2014	5.79532	2.7956	4.19677e+07	18888	LINC01913	41877554		0.207394	FALSE	ENSG00000214691	0.106382	0.412344	2330	90134.5	FALSE	0.00326	0.009974	0.01312	0.02425	0.01312	0.02425	H524
chr2	41967314	41968063	intergenic|chr2:41967314-41968063	intergenic	4.0251	4.0251	16.2014	5.79532	2.7956	4.19677e+07	18888	C2orf91	41953803		0.250339	FALSE	ENSG00000205086	0.148166	0.396231	2332	13885.5	FALSE	0.022139	0.050765	0.089111	0.114142	0.089111	0.114142	H524
chr2	42132327	42133562	intergenic|chr2:42132327-42133562	intergenic	23.7826	23.7826	565.61	28.9277	19.5525	4.21329e+07	18901	LINC01913	41877554		0.207394	FALSE	ENSG00000214691	0.106382	0.412344	2330	255390	FALSE	0.001122	0.00403	0.026678	0.049309	0.026678	0.049309	H524
chr2	42132327	42133562	intergenic|chr2:42132327-42133562	intergenic	23.7826	23.7826	565.61	28.9277	19.5525	4.21329e+07	18901	C2orf91	41953803		0.250339	FALSE	ENSG00000205086	0.148166	0.396231	2332	179142	FALSE	0.001613	0.005487	0.038361	0.049136	0.038361	0.049136	H524
chr2	42132327	42133562	intergenic|chr2:42132327-42133562	intergenic	23.7826	23.7826	565.61	28.9277	19.5525	4.21329e+07	18901	OXER1	42764261		0.287283	FALSE	ENSG00000162881	0.180611	0.412344	2338	631316	FALSE	0.000444	0.001834	0.010558	0.020728	0.010558	0.020728	H524
chr2	42141638	42143018	intergenic|chr2:42141638-42143018	intergenic	9.41437	9.41437	88.6303	9.61913	9.21396	42142328	18904	LINC01913	41877554		0.207394	FALSE	ENSG00000214691	0.106382	0.412344	2330	264774	FALSE	0.001081	0.003906	0.010177	0.018811	0.010177	0.018811	H524
chr2	42141638	42143018	intergenic|chr2:42141638-42143018	intergenic	9.41437	9.41437	88.6303	9.61913	9.21396	42142328	18904	C2orf91	41953803		0.250339	FALSE	ENSG00000205086	0.148166	0.396231	2332	188525	FALSE	0.001531	0.005249	0.014411	0.01846	0.014411	0.01846	H524
chr2	42764011	42764511	promoter|chr2:42764011-42764511	promoter	0.341566	0.341566	0.116667	0.191945	0.607818	42764261	18918	OXER1	42764261		0.287283	FALSE	ENSG00000162881	0.180611	0.412344	2338	0	TRUE	0.063014	0.123436	0.021524	1	0.021524	1	H524
chr2	42770464	42770964	genic|chr2:42770464-42770964	genic	1.53971	1.53971	2.3707	1.25208	1.89341	42770714	18919	OXER1	42764261		0.287283	FALSE	ENSG00000162881	0.180611	0.412344	2338	6453	FALSE	0.048527	0.098871	0.074717	0.146687	0.074717	0.146687	H524
chr2	42809886	42810842	intergenic|chr2:42809886-42810842	intergenic	21.498	21.498	462.166	27.9486	16.5363	42810364	18921	OXER1	42764261		0.287283	FALSE	ENSG00000162881	0.180611	0.412344	2338	46103	FALSE	0.006477	0.017872	0.139243	0.273367	0.139243	0.273367	H524
chr2	42809886	42810842	intergenic|chr2:42809886-42810842	intergenic	21.498	21.498	462.166	27.9486	16.5363	42810364	18921	LINC01819	43039543		0.239113	FALSE	ENSG00000231826	0.164183	0.333616	2340	229179	FALSE	0.001253	0.004429	0.026944	0.032663	0.026944	0.032663	H524
chr2	43039293	43039793	promoter|chr2:43039293-43039793	promoter	0.261037	0.261037	0.06814	0.332845	0.20472	43039543	18935	LINC01819	43039543		0.239113	FALSE	ENSG00000231826	0.164183	0.333616	2340	0	TRUE	0.063014	0.123436	0.016449	1	0.016449	1	H524
chr2	43041715	43042469	intergenic|chr2:43041715-43042469	intergenic	4.49589	4.49589	20.213	6.23212	3.24336	43042092	18936	LINC01819	43039543		0.239113	FALSE	ENSG00000231826	0.164183	0.333616	2340	2549	FALSE	0.063014	0.123436	0.283306	0.343439	0.283306	0.343439	H524
chr2	43056990	43057490	intergenic|chr2:43056990-43057490	intergenic	2.23574	2.23574	4.99852	4.4393	1.12597	43057240	18937	LINC01819	43039543		0.239113	FALSE	ENSG00000231826	0.164183	0.333616	2340	17697	FALSE	0.017269	0.041108	0.038609	0.046804	0.038609	0.046804	H524
chr2	43059468	43059968	intergenic|chr2:43059468-43059968	intergenic	2.48335	2.48335	6.16701	3.25709	1.89341	43059718	18938	LINC01819	43039543		0.239113	FALSE	ENSG00000231826	0.164183	0.333616	2340	20175	FALSE	0.0151	0.036679	0.037499	0.045458	0.037499	0.045458	H524
chr2	43074871	43075609	intergenic|chr2:43074871-43075609	intergenic	3.90581	3.90581	15.2553	5.4569	2.7956	43075240	18939	LINC01819	43039543		0.239113	FALSE	ENSG00000231826	0.164183	0.333616	2340	35697	FALSE	0.008417	0.022327	0.032876	0.039854	0.032876	0.039854	H524
chr2	43082971	43083724	intergenic|chr2:43082971-43083724	intergenic	3.18999	3.18999	10.176	3.13749	3.24336	4.30833e+07	18941	LINC01819	43039543		0.239113	FALSE	ENSG00000231826	0.164183	0.333616	2340	43804.5	FALSE	0.006825	0.018685	0.021773	0.026394	0.021773	0.026394	H524
chr2	43086358	43087266	intergenic|chr2:43086358-43087266	intergenic	3.40209	3.40209	11.5742	6.11289	1.89341	43086812	18942	LINC01819	43039543		0.239113	FALSE	ENSG00000231826	0.164183	0.333616	2340	47269	FALSE	0.006313	0.017488	0.021479	0.026038	0.021479	0.026038	H524
chr2	43158135	43159325	intergenic|chr2:43158135-43159325	intergenic	7.06166	7.06166	49.8671	15.3751	3.24336	43158730	18946	LINC01819	43039543		0.239113	FALSE	ENSG00000231826	0.164183	0.333616	2340	119187	FALSE	0.002448	0.007822	0.01729	0.02096	0.01729	0.02096	H524
chr2	43219476	43220269	intergenic|chr2:43219476-43220269	intergenic	11.1032	11.1032	123.281	6.46166	19.0789	4.32199e+07	18948	LINC01819	43039543		0.239113	FALSE	ENSG00000231826	0.164183	0.333616	2340	180330	FALSE	0.001602	0.005456	0.017788	0.021564	0.017788	0.021564	H524
chr2	44167773	44168273	intergenic|chr2:44167773-44168273	intergenic	18.0823	18.0823	326.968	19.2998	16.9415	44168023	18974	SLC3A1	44275457		0.262436	FALSE	ENSG00000138079	0.180611	0.357471	2351	107434	FALSE	0.002723	0.008561	0.04924	0.094311	0.04924	0.094311	H524
chr2	44167773	44168273	intergenic|chr2:44167773-44168273	intergenic	18.0823	18.0823	326.968	19.2998	16.9415	44168023	18974	PREPL	44360674		0.271122	FALSE	ENSG00000138078	0.118988	0.566244	2352	192651	FALSE	0.001497	0.005151	0.027073	0.022444	0.027073	0.022444	H524
chr2	44268099	44268599	intergenic|chr2:44268099-44268599	intergenic	1.44115	1.44115	2.0769	0.897115	2.31509	44268349	18976	SLC3A1	44275457		0.262436	FALSE	ENSG00000138079	0.180611	0.357471	2351	7108	FALSE	0.043953	0.090897	0.063342	0.121322	0.063342	0.121322	H524
chr2	44275207	44275707	promoter|chr2:44275207-44275707	promoter	0.801564	0.801564	0.642505	0.801116	0.802011	44275457	18977	SLC3A1	44275457		0.262436	FALSE	ENSG00000138079	0.180611	0.357471	2351	0	TRUE	0.063014	0.123436	0.05051	1	0.05051	1	H524
chr2	44291616	44292116	genic|chr2:44291616-44292116	genic	1.73923	1.73923	3.0249	0.613059	4.93412	44291866	18978	SLC3A1	44275457		0.262436	FALSE	ENSG00000138079	0.180611	0.357471	2351	16409	FALSE	0.018659	0.043901	0.032452	0.062156	0.032452	0.062156	H524
chr2	44360424	44360924	promoter|chr2:44360424-44360924	promoter	0.853935	0.853935	0.729205	0.332845	2.19082	44360674	18980	PREPL	44360674		0.271122	FALSE	ENSG00000138078	0.118988	0.566244	2352	0	TRUE	0.063014	0.123436	0.05381	1	0.05381	1	H524
chr2	44938242	44939457	intergenic|chr2:44938242-44939457	intergenic	6.78069	6.78069	45.9778	5.34325	8.60484	4.49388e+07	18991	LINC01121	45254941		0.148166	FALSE	ENSG00000205054	0.13273	0.204853	2357	316092	FALSE	0.000902	0.003348	0.006114	0.016134	0.006114	0.016134	H524
chr2	45168548	45170281	intergenic|chr2:45168548-45170281	intergenic	10.5452	10.5452	111.202	10.0927	11.018	4.51694e+07	19002	LINC01121	45254941		0.148166	FALSE	ENSG00000205054	0.13273	0.204853	2357	85526.5	FALSE	0.00344	0.01044	0.036271	0.095717	0.036271	0.095717	H524
chr2	45177627	45178418	genic|chr2:45177627-45178418	genic	2.43085	2.43085	5.90903	7.2159	0.81889	4.5178e+07	19004	LINC01121	45254941		0.148166	FALSE	ENSG00000205054	0.13273	0.204853	2357	76918.5	FALSE	0.003834	0.011449	0.009321	0.024597	0.009321	0.024597	H524
chr2	45182538	45183038	genic|chr2:45182538-45183038	genic	1.60289	1.60289	2.56926	3.13749	0.81889	45182788	19005	LINC01121	45254941		0.148166	FALSE	ENSG00000205054	0.13273	0.204853	2357	72153	FALSE	0.004094	0.012104	0.006562	0.017317	0.006562	0.017317	H524
chr2	45242447	45242947	genic|chr2:45242447-45242947	genic	0.757027	0.757027	0.57309	1.86626	0.30708	45242697	19008	LINC01121	45254941		0.148166	FALSE	ENSG00000205054	0.13273	0.204853	2357	12244	FALSE	0.025183	0.056637	0.019064	0.05031	0.019064	0.05031	H524
chr2	45254691	45255191	promoter|chr2:45254691-45255191	promoter	0.215033	0.215033	0.046239	0.225866	0.20472	45254941	19009	LINC01121	45254941		0.148166	FALSE	ENSG00000205054	0.13273	0.204853	2357	0	TRUE	0.063014	0.123436	0.01355	1	0.01355	1	H524
chr2	45257118	45257618	intergenic|chr2:45257118-45257618	intergenic	0.501016	0.501016	0.251017	0.613059	0.40945	45257368	19010	LINC01121	45254941		0.148166	FALSE	ENSG00000205054	0.13273	0.204853	2357	2427	FALSE	0.063014	0.123436	0.031571	0.083315	0.031571	0.083315	H524
chr2	45276836	45277336	intergenic|chr2:45276836-45277336	intergenic	1.53798	1.53798	2.36537	2.10074	1.12597	45277086	19012	LINC01121	45254941		0.148166	FALSE	ENSG00000205054	0.13273	0.204853	2357	22145	FALSE	0.013726	0.033823	0.02111	0.055708	0.02111	0.055708	H524
chr2	45278320	45278820	intergenic|chr2:45278320-45278820	intergenic	0.589909	0.589909	0.347993	1.13323	0.30708	45278570	19013	LINC01121	45254941		0.148166	FALSE	ENSG00000205054	0.13273	0.204853	2357	23629	FALSE	0.012844	0.031967	0.007577	0.019994	0.007577	0.019994	H524
chr2	46333778	46335176	genic|chr2:46333778-46335176	genic	6.97128	6.97128	48.5987	8.68502	5.59569	46334477	19061	TMEM247	46479564		0.10585	FALSE	ENSG00000284701	0.082551	0.204853	2361	145087	FALSE	0.002002	0.006592	0.013955	0.016743	0.013955	0.016743	H524
chr2	46479314	46479814	promoter|chr2:46479314-46479814	promoter	0.261037	0.261037	0.06814	0.332845	0.20472	46479564	19068	TMEM247	46479564		0.10585	FALSE	ENSG00000284701	0.082551	0.204853	2361	0	TRUE	0.063014	0.123436	0.016449	1	0.016449	1	H524
chr2	46487608	46488845	intergenic|chr2:46487608-46488845	intergenic	4.90404	4.90404	24.0496	7.41503	3.24336	4.64882e+07	19069	TMEM247	46479564		0.10585	FALSE	ENSG00000284701	0.082551	0.204853	2361	8662.5	FALSE	0.035894	0.076529	0.176025	0.211199	0.176025	0.211199	H524
chr2	46493204	46493704	intergenic|chr2:46493204-46493704	intergenic	1.68588	1.68588	2.8422	1.01667	2.7956	46493454	19070	TMEM247	46479564		0.10585	FALSE	ENSG00000284701	0.082551	0.204853	2361	13890	FALSE	0.022131	0.050751	0.037311	0.044767	0.037311	0.044767	H524
chr2	46499673	46500574	intergenic|chr2:46499673-46500574	intergenic	12.0051	12.0051	144.123	10.446	13.797	4.65001e+07	19071	TMEM247	46479564		0.10585	FALSE	ENSG00000284701	0.082551	0.204853	2361	20559.5	FALSE	0.014811	0.036081	0.177807	0.213338	0.177807	0.213338	H524
chr2	47783685	47784396	genic|chr2:47783685-47784396	genic	6.72288	6.72288	45.1971	4.4393	10.1811	4.7784e+07	19133	FBXO11	47888719		0.090777	FALSE	ENSG00000138081	0.064599	0.204853	2377	104678	FALSE	0.002797	0.008757	0.018801	0.020972	0.018801	0.020972	H524
chr2	47888469	47888969	promoter|chr2:47888469-47888969	promoter	0.238846	0.238846	0.057047	0.139327	0.40945	47888719	19134	FBXO11	47888719		0.090777	FALSE	ENSG00000138081	0.064599	0.204853	2377	0	TRUE	0.063014	0.123436	0.015051	1	0.015051	1	H524
chr2	47905500	47907334	intergenic|chr2:47905500-47907334	intergenic	34.1483	34.1483	1166.11	45.7739	25.4753	47906417	19135	FBXO11	47888719		0.090777	FALSE	ENSG00000138081	0.064599	0.204853	2377	17698	FALSE	0.017268	0.041106	0.589675	0.657759	0.589675	0.657759	H524
chr2	47905500	47907334	intergenic|chr2:47905500-47907334	intergenic	34.1483	34.1483	1166.11	45.7739	25.4753	47906417	19135	STON1-GTF2A1L	48569019		0.199385	FALSE	ENSG00000068781	0.148166	0.274823	2381	662602	FALSE	0.000422	0.001758	0.014427	0.045761	0.014427	0.045761	H524
chr2	47905500	47907334	intergenic|chr2:47905500-47907334	intergenic	34.1483	34.1483	1166.11	45.7739	25.4753	47906417	19135	LHCGR	48755741		0.278549	FALSE	ENSG00000138039	0.255758	0.274823	2383	849324	FALSE	0.000328	0.001417	0.011188	0.040618	0.011188	0.040618	H524
chr2	47905500	47907334	intergenic|chr2:47905500-47907334	intergenic	34.1483	34.1483	1166.11	45.7739	25.4753	47906417	19135	FSHR	49154527		0.245742	FALSE	ENSG00000170820	0.211289	0.274823	2384	1248110	FALSE	0.000221	0.001014	0.007542	0.043982	0.007542	0.043982	H524
chr2	47905500	47907334	intergenic|chr2:47905500-47907334	intergenic	34.1483	34.1483	1166.11	45.7739	25.4753	47906417	19135	LINC01867	52370647		0.117294	FALSE	ENSG00000225444	0.093947	0.204853	2386	4464230	FALSE	6e-05	0.000334	0.002045	0.018767	0.002045	0.018767	H524
chr2	48111404	48111904	intergenic|chr2:48111404-48111904	intergenic	12.626	12.626	159.416	13.3819	11.9128	48111654	19140	FBXO11	47888719		0.090777	FALSE	ENSG00000138081	0.064599	0.204853	2377	222935	FALSE	0.001289	0.004536	0.016278	0.018158	0.016278	0.018158	H524
chr2	48111404	48111904	intergenic|chr2:48111404-48111904	intergenic	12.626	12.626	159.416	13.3819	11.9128	48111654	19140	STON1-GTF2A1L	48569019		0.199385	FALSE	ENSG00000068781	0.148166	0.274823	2381	457365	FALSE	0.000618	0.002428	0.007798	0.024733	0.007798	0.024733	H524
chr2	48111404	48111904	intergenic|chr2:48111404-48111904	intergenic	12.626	12.626	159.416	13.3819	11.9128	48111654	19140	LHCGR	48755741		0.278549	FALSE	ENSG00000138039	0.255758	0.274823	2383	644087	FALSE	0.000435	0.001802	0.005491	0.019937	0.005491	0.019937	H524
chr2	48111404	48111904	intergenic|chr2:48111404-48111904	intergenic	12.626	12.626	159.416	13.3819	11.9128	48111654	19140	FSHR	49154527		0.245742	FALSE	ENSG00000170820	0.211289	0.274823	2384	1042873	FALSE	0.000265	0.001185	0.003352	0.019547	0.003352	0.019547	H524
chr2	48248164	48248963	intergenic|chr2:48248164-48248963	intergenic	9.91449	9.91449	98.2971	6.87492	14.2979	4.82486e+07	19143	STON1-GTF2A1L	48569019		0.199385	FALSE	ENSG00000068781	0.148166	0.274823	2381	320456	FALSE	0.000889	0.003308	0.008815	0.027959	0.008815	0.027959	H524
chr2	48248164	48248963	intergenic|chr2:48248164-48248963	intergenic	9.91449	9.91449	98.2971	6.87492	14.2979	4.82486e+07	19143	LHCGR	48755741		0.278549	FALSE	ENSG00000138039	0.255758	0.274823	2383	507178	FALSE	0.000556	0.002219	0.005508	0.019997	0.005508	0.019997	H524
chr2	48248164	48248963	intergenic|chr2:48248164-48248963	intergenic	9.91449	9.91449	98.2971	6.87492	14.2979	4.82486e+07	19143	FSHR	49154527		0.245742	FALSE	ENSG00000170820	0.211289	0.274823	2384	905964	FALSE	0.000307	0.001339	0.00304	0.017729	0.00304	0.017729	H524
chr2	48420347	48421081	intergenic|chr2:48420347-48421081	intergenic	2.78103	2.78103	7.73413	4.08476	1.89341	48420714	19150	STON1-GTF2A1L	48569019		0.199385	FALSE	ENSG00000068781	0.148166	0.274823	2381	148305	FALSE	0.001957	0.006467	0.005443	0.017266	0.005443	0.017266	H524
chr2	48568769	48569269	promoter|chr2:48568769-48569269	promoter	0.766999	0.766999	0.588287	0.619298	0.949925	48569019	19155	STON1-GTF2A1L	48569019		0.199385	FALSE	ENSG00000068781	0.148166	0.274823	2381	0	TRUE	0.063014	0.123436	0.048332	1	0.048332	1	H524
chr2	48755018	48755991	promoter|chr2:48755018-48755991	promoter	1.62993	1.62993	2.65667	1.5881	1.67287	4.87555e+07	19158	LHCGR	48755741		0.278549	FALSE	ENSG00000138039	0.255758	0.274823	2383	236.5	TRUE	0.063014	0.123436	0.102709	1	0.102709	1	H524
chr2	48811894	48812394	intergenic|chr2:48811894-48812394	intergenic	1.30564	1.30564	1.70469	1.13323	1.50427	48812144	19159	LHCGR	48755741		0.278549	FALSE	ENSG00000138039	0.255758	0.274823	2383	56403	FALSE	0.005268	0.014996	0.006879	0.024974	0.006879	0.024974	H524
chr2	49154277	49154777	promoter|chr2:49154277-49154777	promoter	0.801564	0.801564	0.642505	0.801116	0.802011	49154527	19163	FSHR	49154527		0.245742	FALSE	ENSG00000170820	0.211289	0.274823	2384	0	TRUE	0.063014	0.123436	0.05051	1	0.05051	1	H524
chr2	51994902	51996330	intergenic|chr2:51994902-51996330	intergenic	5.0789	5.0789	25.7953	9.22709	2.7956	51995616	19197	LINC01867	52370647		0.117294	FALSE	ENSG00000225444	0.093947	0.204853	2386	375031	FALSE	0.000757	0.002885	0.003844	0.035281	0.003844	0.035281	H524
chr2	52215730	52216598	intergenic|chr2:52215730-52216598	intergenic	2.09058	2.09058	4.37054	2.90543	1.50427	52216164	19202	LINC01867	52370647		0.117294	FALSE	ENSG00000225444	0.093947	0.204853	2386	154483	FALSE	0.001877	0.006242	0.003924	0.036021	0.003924	0.036021	H524
chr2	52370397	52370897	promoter|chr2:52370397-52370897	promoter	0.164193	0.164193	0.026959	0.225866	0.11936	52370647	19203	LINC01867	52370647		0.117294	FALSE	ENSG00000225444	0.093947	0.204853	2386	0	TRUE	0.063014	0.123436	0.010347	1	0.010347	1	H524
chr2	52431154	52431654	intergenic|chr2:52431154-52431654	intergenic	0.670507	0.670507	0.44958	0.549011	0.81889	52431404	19204	LINC01867	52370647		0.117294	FALSE	ENSG00000225444	0.093947	0.204853	2386	60757	FALSE	0.004882	0.014057	0.003273	0.030047	0.003273	0.030047	H524
chr2	52465198	52465698	intergenic|chr2:52465198-52465698	intergenic	2.78103	2.78103	7.73413	4.08476	1.89341	52465448	19205	LINC01867	52370647		0.117294	FALSE	ENSG00000225444	0.093947	0.204853	2386	94801	FALSE	0.003095	0.009545	0.008608	0.079014	0.008608	0.079014	H524
chr2	53129545	53130811	intergenic|chr2:53129545-53130811	intergenic	5.25459	5.25459	27.6107	6.11289	4.5168	53130178	19215	LINC01867	52370647		0.117294	FALSE	ENSG00000225444	0.093947	0.204853	2386	759531	FALSE	0.000367	0.001562	0.00193	0.017718	0.00193	0.017718	H524
chr2	53859783	53860283	promoter|chr2:53859783-53860283	promoter	0.402704	0.402704	0.162171	0.266808	0.607818	53860033	19233	GPR75-ASB3	53860033		0.183514	FALSE	ENSG00000270898	0.13273	0.274823	2388	0	TRUE	0.063014	0.123436	0.025376	1	0.025376	1	H524
chr2	53859783	53860283	promoter|chr2:53859783-53860283	promoter	0.402704	0.402704	0.162171	0.266808	0.607818	53860033	19233	GPR75	53860033		0.183514	FALSE	ENSG00000119737	0.13273	0.274823	2391	0	TRUE	0.063014	0.123436	0.025376	1	0.025376	1	H524
chr2	54256022	54256522	promoter|chr2:54256022-54256522	promoter	0.280342	0.280342	0.078592	0.191945	0.40945	54256272	19243	TSPYL6	54256272		0.121189	FALSE	ENSG00000178021	0.082551	0.24158	2394	0	TRUE	0.063014	0.123436	0.017666	1	0.017666	1	H524
chr2	54524214	54525097	genic|chr2:54524214-54525097	genic	4.45895	4.45895	19.8823	7.11197	2.7956	5.45247e+07	19253	TSPYL6	54256272		0.121189	FALSE	ENSG00000178021	0.082551	0.24158	2394	268384	FALSE	0.001066	0.00386	0.004754	0.018602	0.004754	0.018602	H524
chr2	54557988	54558488	genic|chr2:54557988-54558488	genic	4.69705	4.69705	22.0623	2.21647	9.95378	54558238	19256	TSPYL6	54256272		0.121189	FALSE	ENSG00000178021	0.082551	0.24158	2394	301966	FALSE	0.000945	0.003484	0.004438	0.017366	0.004438	0.017366	H524
chr2	54559767	54560742	genic|chr2:54559767-54560742	genic	8.60143	8.60143	73.9845	6.46166	11.4498	5.45603e+07	19257	TSPYL6	54256272		0.121189	FALSE	ENSG00000178021	0.082551	0.24158	2394	303982	FALSE	0.000938	0.003464	0.008072	0.031585	0.008072	0.031585	H524
chr2	54723246	54723746	intergenic|chr2:54723246-54723746	intergenic	13.299	13.299	176.863	20.5539	8.60484	54723496	19267	TSPYL6	54256272		0.121189	FALSE	ENSG00000178021	0.082551	0.24158	2394	467224	FALSE	0.000604	0.002383	0.008036	0.031443	0.008036	0.031443	H524
chr2	55861941	55863097	intergenic|chr2:55861941-55863097	intergenic	6.64598	6.64598	44.169	15.7995	2.7956	55862519	19303	MIR217HG	56047326		0.070623	FALSE	ENSG00000226702	0.050082	0.166433	2407	184807	FALSE	0.001562	0.00534	0.010383	0.037223	0.010383	0.037223	H524
chr2	55861941	55863097	intergenic|chr2:55861941-55863097	intergenic	6.64598	6.64598	44.169	15.7995	2.7956	55862519	19303	LINC01813	56090382		0.122399	FALSE	ENSG00000229805	0.056663	0.357471	2408	227863	FALSE	0.001261	0.004451	0.008379	0.032554	0.008379	0.032554	H524
chr2	55947803	55948599	intergenic|chr2:55947803-55948599	intergenic	1.51268	1.51268	2.2882	2.79427	0.81889	55948201	19308	MIR217HG	56047326		0.070623	FALSE	ENSG00000226702	0.050082	0.166433	2407	99125	FALSE	0.002957	0.009182	0.004473	0.016036	0.004473	0.016036	H524
chr2	55954380	55955083	intergenic|chr2:55954380-55955083	intergenic	4.77955	4.77955	22.8441	4.31388	5.29549	5.59547e+07	19309	MIR217HG	56047326		0.070623	FALSE	ENSG00000226702	0.050082	0.166433	2407	92594.5	FALSE	0.003171	0.009743	0.015156	0.05433	0.015156	0.05433	H524
chr2	55954380	55955083	intergenic|chr2:55954380-55955083	intergenic	4.77955	4.77955	22.8441	4.31388	5.29549	5.59547e+07	19309	LINC01813	56090382		0.122399	FALSE	ENSG00000229805	0.056663	0.357471	2408	135650	FALSE	0.002145	0.006989	0.01025	0.039824	0.01025	0.039824	H524
chr2	55957215	55957991	intergenic|chr2:55957215-55957991	intergenic	2.4883	2.4883	6.19163	2.67447	2.31509	55957603	19310	MIR217HG	56047326		0.070623	FALSE	ENSG00000226702	0.050082	0.166433	2407	89723	FALSE	0.003275	0.010014	0.008149	0.029213	0.008149	0.029213	H524
chr2	55957215	55957991	intergenic|chr2:55957215-55957991	intergenic	2.4883	2.4883	6.19163	2.67447	2.31509	55957603	19310	LINC01813	56090382		0.122399	FALSE	ENSG00000229805	0.056663	0.357471	2408	132779	FALSE	0.002192	0.00712	0.005454	0.021192	0.005454	0.021192	H524
chr2	55992458	55992958	genic|chr2:55992458-55992958	genic	1.99212	1.99212	3.96855	6.46166	0.61417	55992708	19312	MIR217HG	56047326		0.070623	FALSE	ENSG00000226702	0.050082	0.166433	2407	54618	FALSE	0.005445	0.015422	0.010847	0.038884	0.010847	0.038884	H524
chr2	55992458	55992958	genic|chr2:55992458-55992958	genic	1.99212	1.99212	3.96855	6.46166	0.61417	55992708	19312	LINC01813	56090382		0.122399	FALSE	ENSG00000229805	0.056663	0.357471	2408	97674	FALSE	0.003002	0.009301	0.005981	0.023236	0.005981	0.023236	H524
chr2	56047076	56047576	promoter|chr2:56047076-56047576	promoter	0.235942	0.235942	0.055669	0.181284	0.30708	56047326	19313	MIR217HG	56047326		0.070623	FALSE	ENSG00000226702	0.050082	0.166433	2407	0	TRUE	0.063014	0.123436	0.014868	1	0.014868	1	H524
chr2	56053371	56053871	intergenic|chr2:56053371-56053871	intergenic	0.674143	0.674143	0.454469	0.403624	1.12597	56053621	19314	MIR217HG	56047326		0.070623	FALSE	ENSG00000226702	0.050082	0.166433	2407	6295	FALSE	0.049775	0.101026	0.033555	0.120291	0.033555	0.120291	H524
chr2	56053371	56053871	intergenic|chr2:56053371-56053871	intergenic	0.674143	0.674143	0.454469	0.403624	1.12597	56053621	19314	LINC01813	56090382		0.122399	FALSE	ENSG00000229805	0.056663	0.357471	2408	36761	FALSE	0.008168	0.021763	0.005506	0.021393	0.005506	0.021393	H524
chr2	56090132	56090632	promoter|chr2:56090132-56090632	promoter	0.550694	0.550694	0.303264	0.181284	1.67287	56090382	19315	LINC01813	56090382		0.122399	FALSE	ENSG00000229805	0.056663	0.357471	2408	0	TRUE	0.063014	0.123436	0.034702	1	0.034702	1	H524
chr2	56184695	56186063	genic|chr2:56184695-56186063	genic	8.99158	8.99158	80.8485	13.5569	5.96364	56185379	19318	MIR217HG	56047326		0.070623	FALSE	ENSG00000226702	0.050082	0.166433	2407	138053	FALSE	0.002106	0.006883	0.018939	0.067893	0.018939	0.067893	H524
chr2	56184695	56186063	genic|chr2:56184695-56186063	genic	8.99158	8.99158	80.8485	13.5569	5.96364	56185379	19318	LINC01813	56090382		0.122399	FALSE	ENSG00000229805	0.056663	0.357471	2408	94997	FALSE	0.003089	0.009528	0.027773	0.107908	0.027773	0.107908	H524
chr2	58427615	58428115	intergenic|chr2:58427615-58428115	intergenic	3.81264	3.81264	14.5363	1.01667	14.2979	58427865	19361	LINC01122	58520752		0.172796	FALSE	ENSG00000233723	0.093947	0.357471	2412	92887	FALSE	0.003161	0.009716	0.012051	0.058004	0.012051	0.058004	H524
chr2	58428174	58429115	intergenic|chr2:58428174-58429115	intergenic	8.85211	8.85211	78.3599	7.11197	11.018	5.84286e+07	19362	LINC01122	58520752		0.172796	FALSE	ENSG00000233723	0.093947	0.357471	2412	92107.5	FALSE	0.003188	0.009788	0.028221	0.13584	0.028221	0.13584	H524
chr2	58428174	58429115	intergenic|chr2:58428174-58429115	intergenic	8.85211	8.85211	78.3599	7.11197	11.018	5.84286e+07	19362	LINC01793	59217707		0.133069	FALSE	ENSG00000222030	0.093947	0.24158	2413	789062	FALSE	0.000353	0.001511	0.003127	0.030124	0.003127	0.030124	H524
chr2	58447990	58448490	intergenic|chr2:58447990-58448490	intergenic	3.58728	3.58728	12.8686	3.96767	3.24336	58448240	19364	LINC01122	58520752		0.172796	FALSE	ENSG00000233723	0.093947	0.357471	2412	72512	FALSE	0.004073	0.012052	0.014612	0.070331	0.014612	0.070331	H524
chr2	58520502	58521002	promoter|chr2:58520502-58521002	promoter	0.503298	0.503298	0.253309	0.416751	0.607818	58520752	19365	LINC01122	58520752		0.172796	FALSE	ENSG00000233723	0.093947	0.357471	2412	0	TRUE	0.063014	0.123436	0.031715	1	0.031715	1	H524
chr2	58571186	58571686	genic|chr2:58571186-58571686	genic	3.23156	3.23156	10.443	1.86626	5.59569	58571436	19366	LINC01122	58520752		0.172796	FALSE	ENSG00000233723	0.093947	0.357471	2412	50684	FALSE	0.005878	0.016458	0.018995	0.091433	0.018995	0.091433	H524
chr2	59217457	59217957	promoter|chr2:59217457-59217957	promoter	0.272446	0.272446	0.074227	0.181284	0.40945	59217707	19376	LINC01793	59217707		0.133069	FALSE	ENSG00000222030	0.093947	0.24158	2413	0	TRUE	0.063014	0.123436	0.017168	1	0.017168	1	H524
chr2	60382786	60383286	promoter|chr2:60382786-60383286	promoter	0.402696	0.402696	0.162164	0.528085	0.30708	60383036	19383	MIR4432HG	60383036		0.151215	FALSE	ENSG00000228590	0.164183	0.166433	2414	0	TRUE	0.063014	0.123436	0.025376	1	0.025376	1	H524
chr2	60413135	60413635	intergenic|chr2:60413135-60413635	intergenic	1.23667	1.23667	1.52934	1.01667	1.50427	60413385	19384	MIR4432HG	60383036		0.151215	FALSE	ENSG00000228590	0.164183	0.166433	2414	30349	FALSE	0.009939	0.025712	0.012292	0.063209	0.012292	0.063209	H524
chr2	60433097	60433597	intergenic|chr2:60433097-60433597	intergenic	0.532395	0.532395	0.283444	0.692256	0.40945	60433347	19385	MIR4432HG	60383036		0.151215	FALSE	ENSG00000228590	0.164183	0.166433	2414	50311	FALSE	0.005923	0.016564	0.003153	0.016215	0.003153	0.016215	H524
chr2	60549749	60550445	genic|chr2:60549749-60550445	genic	5.96937	5.96937	35.6334	1.61986	21.9978	60550097	19388	MIR4432HG	60383036		0.151215	FALSE	ENSG00000228590	0.164183	0.166433	2414	167061	FALSE	0.001733	0.005831	0.010342	0.053185	0.010342	0.053185	H524
chr2	60554193	60555971	intergenic|chr2:60554193-60555971	intergenic	15.4237	15.4237	237.891	11.3721	20.9189	60555082	19390	LINC01793	59217707		0.133069	FALSE	ENSG00000222030	0.093947	0.24158	2413	1337375	FALSE	0.000206	0.000955	0.003174	0.030574	0.003174	0.030574	H524
chr2	60554193	60555971	intergenic|chr2:60554193-60555971	intergenic	15.4237	15.4237	237.891	11.3721	20.9189	60555082	19390	MIR4432HG	60383036		0.151215	FALSE	ENSG00000228590	0.164183	0.166433	2414	172046	FALSE	0.001681	0.005683	0.025929	0.133342	0.025929	0.133342	H524
chr2	61176799	61178144	intergenic|chr2:61176799-61178144	intergenic	19.3413	19.3413	374.087	21.9048	17.0779	6.11775e+07	19407	LINC01793	59217707		0.133069	FALSE	ENSG00000222030	0.093947	0.24158	2413	1.95976e+06	FALSE	0.000139	0.000685	0.002691	0.025923	0.002691	0.025923	H524
chr2	61176799	61178144	intergenic|chr2:61176799-61178144	intergenic	19.3413	19.3413	374.087	21.9048	17.0779	6.11775e+07	19407	MIR4432HG	60383036		0.151215	FALSE	ENSG00000228590	0.164183	0.166433	2414	794436	FALSE	0.000351	0.001502	0.006785	0.034894	0.006785	0.034894	H524
chr2	61536519	61537360	genic|chr2:61536519-61537360	genic	16.6688	16.6688	277.848	11.9623	23.227	6.15369e+07	19414	LINC01793	59217707		0.133069	FALSE	ENSG00000222030	0.093947	0.24158	2413	2.31923e+06	FALSE	0.000117	0.000591	0.001952	0.018801	0.001952	0.018801	H524
chr2	61536519	61537360	genic|chr2:61536519-61537360	genic	16.6688	16.6688	277.848	11.9623	23.227	6.15369e+07	19414	MIR4432HG	60383036		0.151215	FALSE	ENSG00000228590	0.164183	0.166433	2414	1.1539e+06	FALSE	0.000239	0.001085	0.00399	0.020517	0.00399	0.020517	H524
chr2	61763615	61764986	intergenic|chr2:61763615-61764986	intergenic	19.8723	19.8723	394.908	20.1973	19.5525	6.17643e+07	19418	LINC01793	59217707		0.133069	FALSE	ENSG00000222030	0.093947	0.24158	2413	2.54659e+06	FALSE	0.000106	0.000545	0.002114	0.020367	0.002114	0.020367	H524
chr2	61763615	61764986	intergenic|chr2:61763615-61764986	intergenic	19.8723	19.8723	394.908	20.1973	19.5525	6.17643e+07	19418	MIR4432HG	60383036		0.151215	FALSE	ENSG00000228590	0.164183	0.166433	2414	1.38126e+06	FALSE	0.000199	0.000928	0.003956	0.020346	0.003956	0.020346	H524
chr2	61763615	61764986	intergenic|chr2:61763615-61764986	intergenic	19.8723	19.8723	394.908	20.1973	19.5525	6.17643e+07	19418	WDPCP	63438007		0.078486	FALSE	ENSG00000143951	0.050082	0.204853	2432	1.67371e+06	FALSE	0.000164	0.000785	0.00325	0.018048	0.00325	0.018048	H524
chr2	63437757	63438257	promoter|chr2:63437757-63438257	promoter	0.206844	0.206844	0.042784	0.139327	0.30708	63438007	19459	WDPCP	63438007		0.078486	FALSE	ENSG00000143951	0.050082	0.204853	2432	0	TRUE	0.063014	0.123436	0.013034	1	0.013034	1	H524
chr2	63840327	63841114	intergenic|chr2:63840327-63841114	intergenic	14.4313	14.4313	208.262	14.5659	14.2979	6.38407e+07	19468	WDPCP	63438007		0.078486	FALSE	ENSG00000143951	0.050082	0.204853	2432	402714	FALSE	0.000704	0.002712	0.010153	0.056387	0.010153	0.056387	H524
chr2	63840327	63841114	intergenic|chr2:63840327-63841114	intergenic	14.4313	14.4313	208.262	14.5659	14.2979	6.38407e+07	19468	LINC00309	64205485		0.154481	FALSE	ENSG00000230923	0.093947	0.30526	2437	364764	FALSE	0.000779	0.002956	0.011237	0.040561	0.011237	0.040561	H524
chr2	64205235	64205735	promoter|chr2:64205235-64205735	promoter	0.402704	0.402704	0.162171	0.266808	0.607818	64205485	19477	LINC00309	64205485		0.154481	FALSE	ENSG00000230923	0.093947	0.30526	2437	0	TRUE	0.063014	0.123436	0.025376	1	0.025376	1	H524
chr2	64226464	64226964	intergenic|chr2:64226464-64226964	intergenic	0.451639	0.451639	0.203978	0.498175	0.40945	64226714	19478	LINC00309	64205485		0.154481	FALSE	ENSG00000230923	0.093947	0.30526	2437	21229	FALSE	0.014333	0.035089	0.006473	0.023367	0.006473	0.023367	H524
chr2	64228224	64228724	intergenic|chr2:64228224-64228724	intergenic	0.963324	0.963324	0.927993	1.13323	0.81889	64228474	19479	LINC00309	64205485		0.154481	FALSE	ENSG00000230923	0.093947	0.30526	2437	22989	FALSE	0.01321	0.03274	0.012725	0.045936	0.012725	0.045936	H524
chr2	64276469	64276969	intergenic|chr2:64276469-64276969	intergenic	1.29853	1.29853	1.68617	1.49753	1.12597	64276719	19481	LINC00309	64205485		0.154481	FALSE	ENSG00000230923	0.093947	0.30526	2437	71234	FALSE	0.004148	0.01224	0.005386	0.019443	0.005386	0.019443	H524
chr2	64311822	64312694	intergenic|chr2:64311822-64312694	intergenic	1.62772	1.62772	2.64946	4.31388	0.61417	64312258	19482	LINC00309	64205485		0.154481	FALSE	ENSG00000230923	0.093947	0.30526	2437	106773	FALSE	0.00274	0.008607	0.004461	0.016101	0.004461	0.016101	H524
chr2	64644227	64645458	genic|chr2:64644227-64645458	genic	9.33749	9.33749	87.1888	7.52572	11.5854	6.46448e+07	19497	LINC00309	64205485		0.154481	FALSE	ENSG00000230923	0.093947	0.30526	2437	439358	FALSE	0.000644	0.002514	0.006009	0.021691	0.006009	0.021691	H524
chr2	64644227	64645458	genic|chr2:64644227-64645458	genic	9.33749	9.33749	87.1888	7.52572	11.5854	6.46448e+07	19497	LINC02245	64932447		0.128496	FALSE	ENSG00000237638	0.106382	0.204853	2442	287604	FALSE	0.000993	0.003635	0.009274	0.019639	0.009274	0.019639	H524
chr2	64750875	64751630	intergenic|chr2:64750875-64751630	intergenic	15.1583	15.1583	229.775	55.6399	4.12969	6.47513e+07	19501	WDPCP	63438007		0.078486	FALSE	ENSG00000143951	0.050082	0.204853	2432	1.31325e+06	FALSE	0.00021	0.00097	0.003178	0.017649	0.003178	0.017649	H524
chr2	64750875	64751630	intergenic|chr2:64750875-64751630	intergenic	15.1583	15.1583	229.775	55.6399	4.12969	6.47513e+07	19501	LINC00309	64205485		0.154481	FALSE	ENSG00000230923	0.093947	0.30526	2437	545768	FALSE	0.000515	0.002082	0.007812	0.028198	0.007812	0.028198	H524
chr2	64750875	64751630	intergenic|chr2:64750875-64751630	intergenic	15.1583	15.1583	229.775	55.6399	4.12969	6.47513e+07	19501	LINC01800	64863631		0.182619	FALSE	ENSG00000234572	0.118988	0.30526	2441	112378	FALSE	0.0026	0.008232	0.039418	0.024693	0.039418	0.024693	H524
chr2	64750875	64751630	intergenic|chr2:64750875-64751630	intergenic	15.1583	15.1583	229.775	55.6399	4.12969	6.47513e+07	19501	LINC02245	64932447		0.128496	FALSE	ENSG00000237638	0.106382	0.204853	2442	181194	FALSE	0.001594	0.005433	0.024166	0.051176	0.024166	0.051176	H524
chr2	64767696	64768487	intergenic|chr2:64767696-64768487	intergenic	11.7915	11.7915	139.04	14.7181	9.44687	6.47681e+07	19502	LINC00309	64205485		0.154481	FALSE	ENSG00000230923	0.093947	0.30526	2437	562606	FALSE	0.0005	0.002027	0.00589	0.021263	0.00589	0.021263	H524
chr2	64767696	64768487	intergenic|chr2:64767696-64768487	intergenic	11.7915	11.7915	139.04	14.7181	9.44687	6.47681e+07	19502	LINC01800	64863631		0.182619	FALSE	ENSG00000234572	0.118988	0.30526	2441	95539.5	FALSE	0.003071	0.009481	0.03621	0.022683	0.03621	0.022683	H524
chr2	64767696	64768487	intergenic|chr2:64767696-64768487	intergenic	11.7915	11.7915	139.04	14.7181	9.44687	6.47681e+07	19502	LINC02245	64932447		0.128496	FALSE	ENSG00000237638	0.106382	0.204853	2442	164356	FALSE	0.001762	0.005914	0.020774	0.043991	0.020774	0.043991	H524
chr2	64831257	64832115	intergenic|chr2:64831257-64832115	intergenic	3.07294	3.07294	9.44294	15.3751	0.61417	64831686	19508	LINC01800	64863631		0.182619	FALSE	ENSG00000234572	0.118988	0.30526	2441	31945	FALSE	0.009431	0.024591	0.028981	0.018155	0.028981	0.018155	H524
chr2	64831257	64832115	intergenic|chr2:64831257-64832115	intergenic	3.07294	3.07294	9.44294	15.3751	0.61417	64831686	19508	LINC02245	64932447		0.128496	FALSE	ENSG00000237638	0.106382	0.204853	2442	100761	FALSE	0.002908	0.009052	0.008936	0.018923	0.008936	0.018923	H524
chr2	64837894	64839404	intergenic|chr2:64837894-64839404	intergenic	3.67003	3.67003	13.4691	11.9623	1.12597	64838649	19509	LINC01800	64863631		0.182619	FALSE	ENSG00000234572	0.118988	0.30526	2441	24982	FALSE	0.012132	0.030456	0.044523	0.027891	0.044523	0.027891	H524
chr2	64837894	64839404	intergenic|chr2:64837894-64839404	intergenic	3.67003	3.67003	13.4691	11.9623	1.12597	64838649	19509	LINC02245	64932447		0.128496	FALSE	ENSG00000237638	0.106382	0.204853	2442	93798	FALSE	0.003129	0.009634	0.011484	0.02432	0.011484	0.02432	H524
chr2	64857554	64858502	genic|chr2:64857554-64858502	genic	1.90512	1.90512	3.62949	5.90958	0.61417	64858028	19511	LINC01800	64863631		0.182619	FALSE	ENSG00000234572	0.118988	0.30526	2441	5603	FALSE	0.056079	0.111796	0.106837	0.066926	0.106837	0.066926	H524
chr2	64857554	64858502	genic|chr2:64857554-64858502	genic	1.90512	1.90512	3.62949	5.90958	0.61417	64858028	19511	LINC02245	64932447		0.128496	FALSE	ENSG00000237638	0.106382	0.204853	2442	74419	FALSE	0.003966	0.011783	0.007556	0.016001	0.007556	0.016001	H524
chr2	64859225	64860175	genic|chr2:64859225-64860175	genic	11.467	11.467	131.491	17.7438	7.41052	64859700	19512	LINC00309	64205485		0.154481	FALSE	ENSG00000230923	0.093947	0.30526	2437	654215	FALSE	0.000428	0.001778	0.004908	0.017717	0.004908	0.017717	H524
chr2	64859225	64860175	genic|chr2:64859225-64860175	genic	11.467	11.467	131.491	17.7438	7.41052	64859700	19512	LINC01800	64863631		0.182619	FALSE	ENSG00000234572	0.118988	0.30526	2441	3931	FALSE	0.063014	0.123436	0.722583	0.452648	0.722583	0.452648	H524
chr2	64859225	64860175	genic|chr2:64859225-64860175	genic	11.467	11.467	131.491	17.7438	7.41052	64859700	19512	LINC02245	64932447		0.128496	FALSE	ENSG00000237638	0.106382	0.204853	2442	72747	FALSE	0.00406	0.012018	0.046552	0.098581	0.046552	0.098581	H524
chr2	64863381	64863881	promoter|chr2:64863381-64863881	promoter	0.341566	0.341566	0.116667	0.191945	0.607818	64863631	19513	LINC01800	64863631		0.182619	FALSE	ENSG00000234572	0.118988	0.30526	2441	0	TRUE	0.063014	0.123436	0.021524	1	0.021524	1	H524
chr2	64864532	64865032	intergenic|chr2:64864532-64865032	intergenic	0.834265	0.834265	0.695998	1.13323	0.61417	64864782	19514	LINC01800	64863631		0.182619	FALSE	ENSG00000234572	0.118988	0.30526	2441	1151	FALSE	0.063014	0.123436	0.052571	0.032932	0.052571	0.032932	H524
chr2	64865172	64865901	intergenic|chr2:64865172-64865901	intergenic	4.40728	4.40728	19.4241	3.25709	5.96364	6.48655e+07	19515	LINC01800	64863631		0.182619	FALSE	ENSG00000234572	0.118988	0.30526	2441	1905.5	FALSE	0.063014	0.123436	0.277722	0.173974	0.277722	0.173974	H524
chr2	64865172	64865901	intergenic|chr2:64865172-64865901	intergenic	4.40728	4.40728	19.4241	3.25709	5.96364	6.48655e+07	19515	LINC02245	64932447		0.128496	FALSE	ENSG00000237638	0.106382	0.204853	2442	66910.5	FALSE	0.004423	0.012925	0.019492	0.041278	0.019492	0.041278	H524
chr2	64917596	64918096	genic|chr2:64917596-64918096	genic	0.708539	0.708539	0.502028	0.613059	0.81889	64917846	19517	LINC02245	64932447		0.128496	FALSE	ENSG00000237638	0.106382	0.204853	2442	14601	FALSE	0.021028	0.048594	0.014899	0.031552	0.014899	0.031552	H524
chr2	64932197	64932697	promoter|chr2:64932197-64932697	promoter	0.280342	0.280342	0.078592	0.191945	0.40945	64932447	19518	LINC02245	64932447		0.128496	FALSE	ENSG00000237638	0.106382	0.204853	2442	0	TRUE	0.063014	0.123436	0.017666	1	0.017666	1	H524
chr2	64975184	64975891	intergenic|chr2:64975184-64975891	intergenic	1.87952	1.87952	3.5326	4.31388	0.81889	6.49755e+07	19519	LINC02245	64932447		0.128496	FALSE	ENSG00000237638	0.106382	0.204853	2442	43090.5	FALSE	0.006941	0.018954	0.013046	0.027627	0.013046	0.027627	H524
chr2	66364439	66364939	intergenic|chr2:66364439-66364939	intergenic	0.944562	0.944562	0.892197	2.90543	0.30708	66364689	19554	LINC01873	66383305		0.110205	FALSE	ENSG00000232164	0.073139	0.24158	2448	18616	FALSE	0.016396	0.039337	0.015487	0.044107	0.015487	0.044107	H524
chr2	66383055	66383555	promoter|chr2:66383055-66383555	promoter	0.304107	0.304107	0.092481	0.225866	0.40945	66383305	19556	LINC01873	66383305		0.110205	FALSE	ENSG00000232164	0.073139	0.24158	2448	0	TRUE	0.063014	0.123436	0.019163	1	0.019163	1	H524
chr2	66433126	66433801	intergenic|chr2:66433126-66433801	intergenic	9.43455	9.43455	89.0108	7.77402	11.4498	6.64335e+07	19557	LINC01873	66383305		0.110205	FALSE	ENSG00000232164	0.073139	0.24158	2448	50158.5	FALSE	0.005941	0.016608	0.056052	0.159633	0.056052	0.159633	H524
chr2	66433126	66433801	intergenic|chr2:66433126-66433801	intergenic	9.43455	9.43455	89.0108	7.77402	11.4498	6.64335e+07	19557	LINC01798	66574029		0.217894	FALSE	ENSG00000232046	0.283485	0.166433	2450	140566	FALSE	0.002068	0.006776	0.019508	0.019459	0.019508	0.019459	H524
chr2	66433126	66433801	intergenic|chr2:66433126-66433801	intergenic	9.43455	9.43455	89.0108	7.77402	11.4498	6.64335e+07	19557	LINC01797	66703227		0.111173	FALSE	ENSG00000237179	0.106382	0.166433	2451	269764	FALSE	0.001061	0.003843	0.010006	0.047799	0.010006	0.047799	H524
chr2	66433126	66433801	intergenic|chr2:66433126-66433801	intergenic	9.43455	9.43455	89.0108	7.77402	11.4498	6.64335e+07	19557	LINC01799	66904435		0.179328	FALSE	ENSG00000230525	0.106382	0.333616	2452	470972	FALSE	0.000599	0.002367	0.005654	0.020151	0.005654	0.020151	H524
chr2	66433126	66433801	intergenic|chr2:66433126-66433801	intergenic	9.43455	9.43455	89.0108	7.77402	11.4498	6.64335e+07	19557	LINC01628	66922490		0.063147	FALSE	ENSG00000232688	0.093947	0.072438	2453	489026	FALSE	0.000577	0.00229	0.005441	0.023138	0.005441	0.023138	H524
chr2	66433126	66433801	intergenic|chr2:66433126-66433801	intergenic	9.43455	9.43455	89.0108	7.77402	11.4498	6.64335e+07	19557	LINC01828	67086445		0.225612	FALSE	ENSG00000235885	0.180611	0.274823	2454	652982	FALSE	0.000429	0.001781	0.004046	0.022749	0.004046	0.022749	H524
chr2	66433836	66434509	intergenic|chr2:66433836-66434509	intergenic	10.5643	10.5643	111.605	8.68502	12.8503	6.64342e+07	19558	LINC01873	66383305		0.110205	FALSE	ENSG00000232164	0.073139	0.24158	2448	50867.5	FALSE	0.005856	0.016406	0.061869	0.176198	0.061869	0.176198	H524
chr2	66433836	66434509	intergenic|chr2:66433836-66434509	intergenic	10.5643	10.5643	111.605	8.68502	12.8503	6.64342e+07	19558	LINC01798	66574029		0.217894	FALSE	ENSG00000232046	0.283485	0.166433	2450	139856	FALSE	0.002078	0.006806	0.021958	0.021902	0.021958	0.021902	H524
chr2	66433836	66434509	intergenic|chr2:66433836-66434509	intergenic	10.5643	10.5643	111.605	8.68502	12.8503	6.64342e+07	19558	LINC01797	66703227		0.111173	FALSE	ENSG00000237179	0.106382	0.166433	2451	269054	FALSE	0.001063	0.003852	0.011234	0.053668	0.011234	0.053668	H524
chr2	66433836	66434509	intergenic|chr2:66433836-66434509	intergenic	10.5643	10.5643	111.605	8.68502	12.8503	6.64342e+07	19558	LINC01799	66904435		0.179328	FALSE	ENSG00000230525	0.106382	0.333616	2452	470262	FALSE	0.0006	0.00237	0.006341	0.022598	0.006341	0.022598	H524
chr2	66433836	66434509	intergenic|chr2:66433836-66434509	intergenic	10.5643	10.5643	111.605	8.68502	12.8503	6.64342e+07	19558	LINC01628	66922490		0.063147	FALSE	ENSG00000232688	0.093947	0.072438	2453	488318	FALSE	0.000578	0.002293	0.006101	0.025947	0.006101	0.025947	H524
chr2	66433836	66434509	intergenic|chr2:66433836-66434509	intergenic	10.5643	10.5643	111.605	8.68502	12.8503	6.64342e+07	19558	LINC01828	67086445		0.225612	FALSE	ENSG00000235885	0.180611	0.274823	2454	652272	FALSE	0.000429	0.001783	0.004536	0.025501	0.004536	0.025501	H524
chr2	66573779	66574279	promoter|chr2:66573779-66574279	promoter	0.402696	0.402696	0.162164	0.528085	0.30708	66574029	19561	LINC01798	66574029		0.217894	FALSE	ENSG00000232046	0.283485	0.166433	2450	0	TRUE	0.063014	0.123436	0.025376	1	0.025376	1	H524
chr2	66575213	66577185	genic|chr2:66575213-66577185	genic	12.6286	12.6286	159.482	15.3751	10.3727	66576199	19562	LINC01873	66383305		0.110205	FALSE	ENSG00000232164	0.073139	0.24158	2448	192894	FALSE	0.001495	0.005145	0.018883	0.053779	0.018883	0.053779	H524
chr2	66575213	66577185	genic|chr2:66575213-66577185	genic	12.6286	12.6286	159.482	15.3751	10.3727	66576199	19562	LINC01798	66574029		0.217894	FALSE	ENSG00000232046	0.283485	0.166433	2450	2170	FALSE	0.063014	0.123436	0.795784	0.793757	0.795784	0.793757	H524
chr2	66575213	66577185	genic|chr2:66575213-66577185	genic	12.6286	12.6286	159.482	15.3751	10.3727	66576199	19562	LINC01797	66703227		0.111173	FALSE	ENSG00000237179	0.106382	0.166433	2451	127028	FALSE	0.002294	0.0074	0.028967	0.138378	0.028967	0.138378	H524
chr2	66575213	66577185	genic|chr2:66575213-66577185	genic	12.6286	12.6286	159.482	15.3751	10.3727	66576199	19562	LINC01799	66904435		0.179328	FALSE	ENSG00000230525	0.106382	0.333616	2452	328236	FALSE	0.000867	0.00324	0.010955	0.039042	0.010955	0.039042	H524
chr2	66575213	66577185	genic|chr2:66575213-66577185	genic	12.6286	12.6286	159.482	15.3751	10.3727	66576199	19562	LINC01628	66922490		0.063147	FALSE	ENSG00000232688	0.093947	0.072438	2453	346291	FALSE	0.000821	0.003092	0.010371	0.044104	0.010371	0.044104	H524
chr2	66575213	66577185	genic|chr2:66575213-66577185	genic	12.6286	12.6286	159.482	15.3751	10.3727	66576199	19562	LINC01828	67086445		0.225612	FALSE	ENSG00000235885	0.180611	0.274823	2454	510246	FALSE	0.000552	0.002207	0.006972	0.039202	0.006972	0.039202	H524
chr2	66702977	66703477	promoter|chr2:66702977-66703477	promoter	0.357737	0.357737	0.127976	0.416751	0.30708	66703227	19563	LINC01797	66703227		0.111173	FALSE	ENSG00000237179	0.106382	0.166433	2451	0	TRUE	0.063014	0.123436	0.022543	1	0.022543	1	H524
chr2	66839473	66840754	intergenic|chr2:66839473-66840754	intergenic	2.11963	2.11963	4.49282	10.9728	0.40945	6.68401e+07	19565	LINC01797	66703227		0.111173	FALSE	ENSG00000237179	0.106382	0.166433	2451	136886	FALSE	0.002125	0.006934	0.004504	0.021514	0.004504	0.021514	H524
chr2	66839473	66840754	intergenic|chr2:66839473-66840754	intergenic	2.11963	2.11963	4.49282	10.9728	0.40945	6.68401e+07	19565	LINC01799	66904435		0.179328	FALSE	ENSG00000230525	0.106382	0.333616	2452	64321.5	FALSE	0.004605	0.013377	0.009761	0.034787	0.009761	0.034787	H524
chr2	66839473	66840754	intergenic|chr2:66839473-66840754	intergenic	2.11963	2.11963	4.49282	10.9728	0.40945	6.68401e+07	19565	LINC01628	66922490		0.063147	FALSE	ENSG00000232688	0.093947	0.072438	2453	82376.5	FALSE	0.003574	0.010786	0.007576	0.032221	0.007576	0.032221	H524
chr2	66874230	66874730	intergenic|chr2:66874230-66874730	intergenic	1.68588	1.68588	2.8422	1.01667	2.7956	66874480	19567	LINC01799	66904435		0.179328	FALSE	ENSG00000230525	0.106382	0.333616	2452	29955	FALSE	0.010073	0.026006	0.016982	0.060521	0.016982	0.060521	H524
chr2	66874230	66874730	intergenic|chr2:66874230-66874730	intergenic	1.68588	1.68588	2.8422	1.01667	2.7956	66874480	19567	LINC01628	66922490		0.063147	FALSE	ENSG00000232688	0.093947	0.072438	2453	48010	FALSE	0.006214	0.017253	0.010475	0.044551	0.010475	0.044551	H524
chr2	66888648	66889148	intergenic|chr2:66888648-66889148	intergenic	1.26743	1.26743	1.60638	5.23114	0.30708	66888898	19568	LINC01799	66904435		0.179328	FALSE	ENSG00000230525	0.106382	0.333616	2452	15537	FALSE	0.019732	0.046037	0.025009	0.089125	0.025009	0.089125	H524
chr2	66888648	66889148	intergenic|chr2:66888648-66889148	intergenic	1.26743	1.26743	1.60638	5.23114	0.30708	66888898	19568	LINC01628	66922490		0.063147	FALSE	ENSG00000232688	0.093947	0.072438	2453	33592	FALSE	0.008958	0.023539	0.011353	0.048284	0.011353	0.048284	H524
chr2	66889164	66890168	intergenic|chr2:66889164-66890168	intergenic	2.21882	2.21882	4.92316	8.01596	0.61417	66889666	19569	LINC01797	66703227		0.111173	FALSE	ENSG00000237179	0.106382	0.166433	2451	186439	FALSE	0.001548	0.0053	0.003435	0.016412	0.003435	0.016412	H524
chr2	66889164	66890168	intergenic|chr2:66889164-66890168	intergenic	2.21882	2.21882	4.92316	8.01596	0.61417	66889666	19569	LINC01799	66904435		0.179328	FALSE	ENSG00000230525	0.106382	0.333616	2452	14769	FALSE	0.020783	0.048113	0.046115	0.164342	0.046115	0.164342	H524
chr2	66889164	66890168	intergenic|chr2:66889164-66890168	intergenic	2.21882	2.21882	4.92316	8.01596	0.61417	66889666	19569	LINC01628	66922490		0.063147	FALSE	ENSG00000232688	0.093947	0.072438	2453	32824	FALSE	0.009172	0.024017	0.020352	0.086554	0.020352	0.086554	H524
chr2	66889164	66890168	intergenic|chr2:66889164-66890168	intergenic	2.21882	2.21882	4.92316	8.01596	0.61417	66889666	19569	LINC01828	67086445		0.225612	FALSE	ENSG00000235885	0.180611	0.274823	2454	196779	FALSE	0.001465	0.005057	0.003251	0.018277	0.003251	0.018277	H524
chr2	66904185	66904685	promoter|chr2:66904185-66904685	promoter	0.413084	0.413084	0.170638	0.416751	0.40945	66904435	19570	LINC01799	66904435		0.179328	FALSE	ENSG00000230525	0.106382	0.333616	2452	0	TRUE	0.063014	0.123436	0.02603	1	0.02603	1	H524
chr2	66922240	66922740	promoter|chr2:66922240-66922740	promoter	0.233711	0.233711	0.054621	0.266808	0.20472	66922490	19571	LINC01628	66922490		0.063147	FALSE	ENSG00000232688	0.093947	0.072438	2453	0	TRUE	0.063014	0.123436	0.014727	1	0.014727	1	H524
chr2	66929911	66930411	genic|chr2:66929911-66930411	genic	0.456216	0.456216	0.208133	1.01667	0.20472	66930161	19572	LINC01799	66904435		0.179328	FALSE	ENSG00000230525	0.106382	0.333616	2452	25726	FALSE	0.011772	0.029688	0.005371	0.01914	0.005371	0.01914	H524
chr2	66929911	66930411	genic|chr2:66929911-66930411	genic	0.456216	0.456216	0.208133	1.01667	0.20472	66930161	19572	LINC01628	66922490		0.063147	FALSE	ENSG00000232688	0.093947	0.072438	2453	7671	FALSE	0.040652	0.085065	0.018546	0.078874	0.018546	0.078874	H524
chr2	67086195	67086695	promoter|chr2:67086195-67086695	promoter	0.304107	0.304107	0.092481	0.225866	0.40945	67086445	19573	LINC01828	67086445		0.225612	FALSE	ENSG00000235885	0.180611	0.274823	2454	0	TRUE	0.063014	0.123436	0.019163	1	0.019163	1	H524
chr2	67259703	67261357	genic|chr2:67259703-67261357	genic	5.09948	5.09948	26.0047	17.2873	1.50427	67260530	19575	LINC01628	66922490		0.063147	FALSE	ENSG00000232688	0.093947	0.072438	2453	338040	FALSE	0.000842	0.003158	0.004292	0.018255	0.004292	0.018255	H524
chr2	67259703	67261357	genic|chr2:67259703-67261357	genic	5.09948	5.09948	26.0047	17.2873	1.50427	67260530	19575	LINC01828	67086445		0.225612	FALSE	ENSG00000235885	0.180611	0.274823	2454	174085	FALSE	0.001661	0.005625	0.00847	0.047623	0.00847	0.047623	H524
chr2	67649366	67650103	intergenic|chr2:67649366-67650103	intergenic	5.68953	5.68953	32.3707	6.11289	5.29549	6.76497e+07	19585	LINC01812	67825562		0.052066	FALSE	ENSG00000237013	0.056663	0.072438	2457	175828	FALSE	0.001644	0.005577	0.009354	0.035434	0.009354	0.035434	H524
chr2	67666255	67667846	intergenic|chr2:67666255-67667846	intergenic	4.8575	4.8575	23.5953	12.4618	1.89341	6.76671e+07	19587	LINC01812	67825562		0.052066	FALSE	ENSG00000237013	0.056663	0.072438	2457	158512	FALSE	0.001828	0.006103	0.008881	0.033641	0.008881	0.033641	H524
chr2	67797583	67798083	genic|chr2:67797583-67798083	genic	0.708539	0.708539	0.502028	0.613059	0.81889	67797833	19588	LINC01812	67825562		0.052066	FALSE	ENSG00000237013	0.056663	0.072438	2457	27729	FALSE	0.010902	0.027813	0.007725	0.029261	0.007725	0.029261	H524
chr2	67825312	67825812	promoter|chr2:67825312-67825812	promoter	0.198229	0.198229	0.039295	0.191945	0.20472	67825562	19589	LINC01812	67825562		0.052066	FALSE	ENSG00000237013	0.056663	0.072438	2457	0	TRUE	0.063014	0.123436	0.012491	1	0.012491	1	H524
chr2	67846289	67846789	intergenic|chr2:67846289-67846789	intergenic	0.825006	0.825006	0.680635	2.21647	0.30708	67846539	19590	LINC01812	67825562		0.052066	FALSE	ENSG00000237013	0.056663	0.072438	2457	20977	FALSE	0.014509	0.035456	0.01197	0.045343	0.01197	0.045343	H524
chr2	67867659	67868159	intergenic|chr2:67867659-67868159	intergenic	0.85711	0.85711	0.734638	0.897115	0.81889	67867909	19591	LINC01812	67825562		0.052066	FALSE	ENSG00000237013	0.056663	0.072438	2457	42347	FALSE	0.007066	0.019243	0.006056	0.022942	0.006056	0.022942	H524
chr2	67871648	67872435	intergenic|chr2:67871648-67872435	intergenic	1.10381	1.10381	1.21839	3.96767	0.30708	6.7872e+07	19592	LINC01812	67825562		0.052066	FALSE	ENSG00000237013	0.056663	0.072438	2457	46479.5	FALSE	0.006423	0.017746	0.00709	0.026857	0.00709	0.026857	H524
chr2	67879820	67880832	intergenic|chr2:67879820-67880832	intergenic	4.74423	4.74423	22.5077	9.72217	2.31509	67880326	19593	LINC01812	67825562		0.052066	FALSE	ENSG00000237013	0.056663	0.072438	2457	54764	FALSE	0.00543	0.015386	0.025761	0.097583	0.025761	0.097583	H524
chr2	67895605	67896105	intergenic|chr2:67895605-67896105	intergenic	1.31123	1.31123	1.71934	4.19913	0.40945	67895855	19594	LINC01812	67825562		0.052066	FALSE	ENSG00000237013	0.056663	0.072438	2457	70293	FALSE	0.004205	0.012382	0.005514	0.020886	0.005514	0.020886	H524
chr2	67917099	67918107	intergenic|chr2:67917099-67918107	intergenic	5.78725	5.78725	33.4922	7.41503	4.5168	67917603	19595	LINC01812	67825562		0.052066	FALSE	ENSG00000237013	0.056663	0.072438	2457	92041	FALSE	0.00319	0.009794	0.018464	0.069941	0.018464	0.069941	H524
chr2	68250978	68251820	genic|chr2:68250978-68251820	genic	9.35332	9.35332	87.4845	5.6779	15.4079	68251399	19599	LINC01812	67825562		0.052066	FALSE	ENSG00000237013	0.056663	0.072438	2457	425837	FALSE	0.000664	0.002583	0.006215	0.023542	0.006215	0.023542	H524
chr2	68250978	68251820	genic|chr2:68250978-68251820	genic	9.35332	9.35332	87.4845	5.6779	15.4079	68251399	19599	PLEK	68365189		0.196918	FALSE	ENSG00000115956	0.196434	0.204853	2463	113790	FALSE	0.002567	0.008143	0.024014	0.045573	0.024014	0.045573	H524
chr2	68250978	68251820	genic|chr2:68250978-68251820	genic	9.35332	9.35332	87.4845	5.6779	15.4079	68251399	19599	ARHGAP25	68774800		0.284332	FALSE	ENSG00000163219	0.240685	0.30526	2467	523401	FALSE	0.000538	0.002159	0.005031	0.0163	0.005031	0.0163	H524
chr2	68357834	68358334	intergenic|chr2:68357834-68358334	intergenic	1.44913	1.44913	2.09997	2.56441	0.81889	68358084	19602	PLEK	68365189		0.196918	FALSE	ENSG00000115956	0.196434	0.204853	2463	7105	FALSE	0.043972	0.09093	0.063721	0.120929	0.063721	0.120929	H524
chr2	68364939	68365439	promoter|chr2:68364939-68365439	promoter	0.402704	0.402704	0.162171	0.266808	0.607818	68365189	19603	PLEK	68365189		0.196918	FALSE	ENSG00000115956	0.196434	0.204853	2463	0	TRUE	0.063014	0.123436	0.025376	1	0.025376	1	H524
chr2	68368439	68368939	genic|chr2:68368439-68368939	genic	0.804532	0.804532	0.647272	0.790426	0.81889	68368689	19604	PLEK	68365189		0.196918	FALSE	ENSG00000115956	0.196434	0.204853	2463	3500	FALSE	0.063014	0.123436	0.050697	0.096213	0.050697	0.096213	H524
chr2	68751632	68752132	intergenic|chr2:68751632-68752132	intergenic	0.407196	0.407196	0.165809	1.61986	0.10236	68751882	19617	ARHGAP25	68774800		0.284332	FALSE	ENSG00000163219	0.240685	0.30526	2467	22918	FALSE	0.013252	0.032829	0.005396	0.017482	0.005396	0.017482	H524
chr2	68774550	68775050	promoter|chr2:68774550-68775050	promoter	0.650792	0.650792	0.42353	0.528085	0.802011	68774800	19618	ARHGAP25	68774800		0.284332	FALSE	ENSG00000163219	0.240685	0.30526	2467	0	TRUE	0.063014	0.123436	0.041009	1	0.041009	1	H524
chr2	68806346	68807062	genic|chr2:68806346-68807062	genic	1.56923	1.56923	2.46248	6.01413	0.40945	68806704	19619	ARHGAP25	68774800		0.284332	FALSE	ENSG00000163219	0.240685	0.30526	2467	31904	FALSE	0.009443	0.024619	0.014819	0.048011	0.014819	0.048011	H524
chr2	68806346	68807062	genic|chr2:68806346-68807062	genic	1.56923	1.56923	2.46248	6.01413	0.40945	68806704	19619	BMP10	68871517		0.10089	FALSE	ENSG00000163217	0.064599	0.24158	2468	64813	FALSE	0.004569	0.013288	0.00717	0.024124	0.00717	0.024124	H524
chr2	68807910	68808410	genic|chr2:68807910-68808410	genic	1.10381	1.10381	1.21839	3.96767	0.30708	68808160	19620	ARHGAP25	68774800		0.284332	FALSE	ENSG00000163219	0.240685	0.30526	2467	33360	FALSE	0.009022	0.023681	0.009958	0.032262	0.009958	0.032262	H524
chr2	68807910	68808410	genic|chr2:68807910-68808410	genic	1.10381	1.10381	1.21839	3.96767	0.30708	68808160	19620	BMP10	68871517		0.10089	FALSE	ENSG00000163217	0.064599	0.24158	2468	63357	FALSE	0.004677	0.013554	0.005162	0.017368	0.005162	0.017368	H524
chr2	68829067	68829853	intergenic|chr2:68829067-68829853	intergenic	1.37009	1.37009	1.87715	6.11289	0.30708	68829460	19623	ARHGAP25	68774800		0.284332	FALSE	ENSG00000163219	0.240685	0.30526	2467	54660	FALSE	0.005441	0.015411	0.007454	0.02415	0.007454	0.02415	H524
chr2	68829067	68829853	intergenic|chr2:68829067-68829853	intergenic	1.37009	1.37009	1.87715	6.11289	0.30708	68829460	19623	BMP10	68871517		0.10089	FALSE	ENSG00000163217	0.064599	0.24158	2468	42057	FALSE	0.007116	0.019359	0.009749	0.0328	0.009749	0.0328	H524
chr2	68832060	68832887	intergenic|chr2:68832060-68832887	intergenic	1.51323	1.51323	2.28987	3.7284	0.61417	6.88325e+07	19624	ARHGAP25	68774800		0.284332	FALSE	ENSG00000163219	0.240685	0.30526	2467	57673.5	FALSE	0.00515	0.014708	0.007793	0.025246	0.007793	0.025246	H524
chr2	68832060	68832887	intergenic|chr2:68832060-68832887	intergenic	1.51323	1.51323	2.28987	3.7284	0.61417	6.88325e+07	19624	BMP10	68871517		0.10089	FALSE	ENSG00000163217	0.064599	0.24158	2468	39043.5	FALSE	0.007679	0.020652	0.01162	0.039093	0.01162	0.039093	H524
chr2	68871267	68871767	promoter|chr2:68871267-68871767	promoter	0.222823	0.222823	0.04965	0.161685	0.30708	68871517	19625	BMP10	68871517		0.10089	FALSE	ENSG00000163217	0.064599	0.24158	2468	0	TRUE	0.063014	0.123436	0.014041	1	0.014041	1	H524
chr2	68908311	68908811	intergenic|chr2:68908311-68908811	intergenic	1.38743	1.38743	1.92498	1.01667	1.89341	68908561	19627	BMP10	68871517		0.10089	FALSE	ENSG00000163217	0.064599	0.24158	2468	37044	FALSE	0.008104	0.021619	0.011243	0.037826	0.011243	0.037826	H524
chr2	68908311	68908811	intergenic|chr2:68908311-68908811	intergenic	1.38743	1.38743	1.92498	1.01667	1.89341	68908561	19627	GKN2	68952970		0.157626	FALSE	ENSG00000183607	0.106382	0.274823	2469	44409	FALSE	0.00673	0.018463	0.009338	0.020577	0.009338	0.020577	H524
chr2	68935958	68936458	intergenic|chr2:68935958-68936458	intergenic	0.433887	0.433887	0.188258	0.613059	0.30708	68936208	19629	GKN2	68952970		0.157626	FALSE	ENSG00000183607	0.106382	0.274823	2469	16762	FALSE	0.018256	0.043096	0.007921	0.017455	0.007921	0.017455	H524
chr2	68943535	68944035	intergenic|chr2:68943535-68944035	intergenic	1.81245	1.81245	3.28497	0.498175	6.59401	68943785	19630	BMP10	68871517		0.10089	FALSE	ENSG00000163217	0.064599	0.24158	2468	72268	FALSE	0.004087	0.012087	0.007408	0.024922	0.007408	0.024922	H524
chr2	68943535	68944035	intergenic|chr2:68943535-68944035	intergenic	1.81245	1.81245	3.28497	0.498175	6.59401	68943785	19630	GKN2	68952970		0.157626	FALSE	ENSG00000183607	0.106382	0.274823	2469	9185	FALSE	0.033804	0.072728	0.061268	0.135012	0.061268	0.135012	H524
chr2	68943535	68944035	intergenic|chr2:68943535-68944035	intergenic	1.81245	1.81245	3.28497	0.498175	6.59401	68943785	19630	GKN1	68974572		0.040888	FALSE	ENSG00000169605	0.050082	0.024194	2470	30787	FALSE	0.009795	0.025394	0.017752	0.025853	0.017752	0.025853	H524
chr2	68952720	68953220	promoter|chr2:68952720-68953220	promoter	0.425614	0.425614	0.181147	0.225866	0.802011	68952970	19631	GKN2	68952970		0.157626	FALSE	ENSG00000183607	0.106382	0.274823	2469	0	TRUE	0.063014	0.123436	0.02682	1	0.02682	1	H524
chr2	68971412	68972122	intergenic|chr2:68971412-68972122	intergenic	5.63843	5.63843	31.7918	11.3721	2.7956	68971767	19632	ARHGAP25	68774800		0.284332	FALSE	ENSG00000163219	0.240685	0.30526	2467	196967	FALSE	0.001464	0.005052	0.008253	0.026737	0.008253	0.026737	H524
chr2	68971412	68972122	intergenic|chr2:68971412-68972122	intergenic	5.63843	5.63843	31.7918	11.3721	2.7956	68971767	19632	BMP10	68871517		0.10089	FALSE	ENSG00000163217	0.064599	0.24158	2468	100250	FALSE	0.002923	0.009092	0.016482	0.05545	0.016482	0.05545	H524
chr2	68971412	68972122	intergenic|chr2:68971412-68972122	intergenic	5.63843	5.63843	31.7918	11.3721	2.7956	68971767	19632	GKN2	68952970		0.157626	FALSE	ENSG00000183607	0.106382	0.274823	2469	18797	FALSE	0.016235	0.039007	0.091539	0.201717	0.091539	0.201717	H524
chr2	68971412	68972122	intergenic|chr2:68971412-68972122	intergenic	5.63843	5.63843	31.7918	11.3721	2.7956	68971767	19632	GKN1	68974572		0.040888	FALSE	ENSG00000169605	0.050082	0.024194	2470	2805	FALSE	0.063014	0.123436	0.355302	0.51744	0.355302	0.51744	H524
chr2	68974322	68974822	promoter|chr2:68974322-68974822	promoter	0.128957	0.128957	0.01663	0.139327	0.11936	68974572	19633	GKN1	68974572		0.040888	FALSE	ENSG00000169605	0.050082	0.024194	2470	0	TRUE	0.063014	0.123436	0.008126	1	0.008126	1	H524
chr2	68994489	68995267	intergenic|chr2:68994489-68995267	intergenic	1.72759	1.72759	2.98456	1.98406	1.50427	68994878	19634	GKN2	68952970		0.157626	FALSE	ENSG00000183607	0.106382	0.274823	2469	41908	FALSE	0.007142	0.019418	0.012338	0.027189	0.012338	0.027189	H524
chr2	68994489	68995267	intergenic|chr2:68994489-68995267	intergenic	1.72759	1.72759	2.98456	1.98406	1.50427	68994878	19634	GKN1	68974572		0.040888	FALSE	ENSG00000169605	0.050082	0.024194	2470	20306	FALSE	0.015	0.036473	0.025914	0.03774	0.025914	0.03774	H524
chr2	69306416	69307863	intergenic|chr2:69306416-69307863	intergenic	8.19272	8.19272	67.1207	9.72217	6.90388	6.93071e+07	19652	BMP10	68871517		0.10089	FALSE	ENSG00000163217	0.064599	0.24158	2468	435622	FALSE	0.000649	0.002533	0.005319	0.017893	0.005319	0.017893	H524
chr2	69962015	69962515	promoter|chr2:69962015-69962515	promoter	0.578134	0.578134	0.334239	0.416751	0.802011	69962265	19670	ASPRV1	69962265		0.173957	FALSE	ENSG00000244617	0.164183	0.204853	2479	0	TRUE	0.063014	0.123436	0.036431	1	0.036431	1	H524
chr2	69968940	69969440	genic|chr2:69968940-69969440	genic	0.306268	0.306268	0.0938	0.458188	0.20472	69969190	19671	ASPRV1	69962265		0.173957	FALSE	ENSG00000244617	0.164183	0.204853	2479	6925	FALSE	0.045143	0.092983	0.013826	0.023975	0.013826	0.023975	H524
chr2	70088105	70088605	genic|chr2:70088105-70088605	genic	5.77735	5.77735	33.3777	1.49753	22.2885	70088355	19676	ASPRV1	69962265		0.173957	FALSE	ENSG00000244617	0.164183	0.204853	2479	126090	FALSE	0.002311	0.007448	0.013353	0.023155	0.013353	0.023155	H524
chr2	70141962	70142970	intergenic|chr2:70141962-70142970	intergenic	15.0231	15.0231	225.693	16.3581	13.797	70142466	19681	ASPRV1	69962265		0.173957	FALSE	ENSG00000244617	0.164183	0.204853	2479	180201	FALSE	0.001603	0.005459	0.024086	0.041767	0.024086	0.041767	H524
chr2	70789282	70790006	genic|chr2:70789282-70790006	genic	0.844878	0.844878	0.713819	1.74336	0.40945	70789644	19703	CLEC4F	70820600		0.247847	FALSE	ENSG00000152672	0.240685	0.24158	2491	30956	FALSE	0.00974	0.025273	0.008229	0.019947	0.008229	0.019947	H524
chr2	70801467	70801967	intergenic|chr2:70801467-70801967	intergenic	0.931417	0.931417	0.867538	0.458188	1.89341	70801717	19706	CLEC4F	70820600		0.247847	FALSE	ENSG00000152672	0.240685	0.24158	2491	18883	FALSE	0.016159	0.038853	0.015051	0.036483	0.015051	0.036483	H524
chr2	70801467	70801967	intergenic|chr2:70801467-70801967	intergenic	0.931417	0.931417	0.867538	0.458188	1.89341	70801717	19706	CD207	70835823		0.235967	FALSE	ENSG00000116031	0.196434	0.274823	2492	34106	FALSE	0.008819	0.02323	0.008215	0.021539	0.008215	0.021539	H524
chr2	70820350	70820850	promoter|chr2:70820350-70820850	promoter	0.767902	0.767902	0.589673	0.970147	0.607818	70820600	19707	CLEC4F	70820600		0.247847	FALSE	ENSG00000152672	0.240685	0.24158	2491	0	TRUE	0.063014	0.123436	0.048389	1	0.048389	1	H524
chr2	70822250	70822750	intergenic|chr2:70822250-70822750	intergenic	0.391126	0.391126	0.15298	0.498175	0.30708	70822500	19708	CLEC4F	70820600		0.247847	FALSE	ENSG00000152672	0.240685	0.24158	2491	1900	FALSE	0.063014	0.123436	0.024647	0.059743	0.024647	0.059743	H524
chr2	70822250	70822750	intergenic|chr2:70822250-70822750	intergenic	0.391126	0.391126	0.15298	0.498175	0.30708	70822500	19708	CD207	70835823		0.235967	FALSE	ENSG00000116031	0.196434	0.274823	2492	13323	FALSE	0.023097	0.052625	0.009034	0.023686	0.009034	0.023686	H524
chr2	70835573	70836073	promoter|chr2:70835573-70836073	promoter	0.286236	0.286236	0.081931	0.266808	0.30708	70835823	19709	CD207	70835823		0.235967	FALSE	ENSG00000116031	0.196434	0.274823	2492	0	TRUE	0.063014	0.123436	0.018037	1	0.018037	1	H524
chr2	70849575	70850075	intergenic|chr2:70849575-70850075	intergenic	0.354267	0.354267	0.125505	0.613059	0.20472	70849825	19710	CD207	70835823		0.235967	FALSE	ENSG00000116031	0.196434	0.274823	2492	14002	FALSE	0.02195	0.050398	0.007776	0.020389	0.007776	0.020389	H524
chr2	70871455	70872193	intergenic|chr2:70871455-70872193	intergenic	1.5839	1.5839	2.50874	4.08476	0.61417	70871824	19711	CLEC4F	70820600		0.247847	FALSE	ENSG00000152672	0.240685	0.24158	2491	51224	FALSE	0.005815	0.016307	0.00921	0.022324	0.00921	0.022324	H524
chr2	70871455	70872193	intergenic|chr2:70871455-70872193	intergenic	1.5839	1.5839	2.50874	4.08476	0.61417	70871824	19711	CD207	70835823		0.235967	FALSE	ENSG00000116031	0.196434	0.274823	2492	36001	FALSE	0.008344	0.022162	0.013217	0.034654	0.013217	0.034654	H524
chr2	70871455	70872193	intergenic|chr2:70871455-70872193	intergenic	1.5839	1.5839	2.50874	4.08476	0.61417	70871824	19711	LINC01143	70887870		0.239621	FALSE	ENSG00000237751	0.082551	0.66411	2493	16046	FALSE	0.019091	0.044764	0.030238	0.052505	0.030238	0.052505	H524
chr2	70887620	70888120	promoter|chr2:70887620-70888120	promoter	1.16237	1.16237	1.3511	0.332845	4.05924	70887870	19712	LINC01143	70887870		0.239621	FALSE	ENSG00000237751	0.082551	0.66411	2493	0	TRUE	0.063014	0.123436	0.073246	1	0.073246	1	H524
chr2	70976729	70977794	intergenic|chr2:70976729-70977794	intergenic	4.91766	4.91766	24.1834	10.446	2.31509	7.09773e+07	19724	CLEC4F	70820600		0.247847	FALSE	ENSG00000152672	0.240685	0.24158	2491	156662	FALSE	0.00185	0.006166	0.0091	0.022058	0.0091	0.022058	H524
chr2	70976729	70977794	intergenic|chr2:70976729-70977794	intergenic	4.91766	4.91766	24.1834	10.446	2.31509	7.09773e+07	19724	CD207	70835823		0.235967	FALSE	ENSG00000116031	0.196434	0.274823	2492	141438	FALSE	0.002055	0.006739	0.010104	0.026493	0.010104	0.026493	H524
chr2	70976729	70977794	intergenic|chr2:70976729-70977794	intergenic	4.91766	4.91766	24.1834	10.446	2.31509	7.09773e+07	19724	LINC01143	70887870		0.239621	FALSE	ENSG00000237751	0.082551	0.66411	2493	89391.5	FALSE	0.003287	0.010046	0.016166	0.02807	0.016166	0.02807	H524
chr2	71276310	71276810	intergenic|chr2:71276310-71276810	intergenic	3.2134	3.2134	10.3259	2.79427	3.69539	71276560	19735	DYSF	71453622		0.256508	FALSE	ENSG00000135636	0.255758	0.24158	2503	177062	FALSE	0.001632	0.005543	0.005245	0.01713	0.005245	0.01713	H524
chr2	71453372	71453872	promoter|chr2:71453372-71453872	promoter	0.6596	0.6596	0.435072	0.715794	0.607818	71453622	19737	DYSF	71453622		0.256508	FALSE	ENSG00000135636	0.255758	0.24158	2503	0	TRUE	0.063014	0.123436	0.041564	1	0.041564	1	H524
chr2	71466440	71467302	genic|chr2:71466440-71467302	genic	1.74733	1.74733	3.05315	3.7284	0.81889	71466871	19738	DYSF	71453622		0.256508	FALSE	ENSG00000135636	0.255758	0.24158	2503	13249	FALSE	0.023229	0.05288	0.040588	0.132545	0.040588	0.132545	H524
chr2	72115359	72116489	intergenic|chr2:72115359-72116489	intergenic	6.06785	6.06785	36.8188	9.96343	3.69539	72115924	19768	CYP26B1	72147862		0.264807	FALSE	ENSG00000003137	0.269815	0.24158	2504	31938	FALSE	0.009433	0.024596	0.057239	0.134465	0.057239	0.134465	H524
chr2	72137356	72137856	genic|chr2:72137356-72137856	genic	0.757027	0.757027	0.57309	1.86626	0.30708	72137606	19769	CYP26B1	72147862		0.264807	FALSE	ENSG00000003137	0.269815	0.24158	2504	10256	FALSE	0.030194	0.066074	0.022857	0.053696	0.022857	0.053696	H524
chr2	72144782	72145598	genic|chr2:72144782-72145598	genic	1.82893	1.82893	3.34497	4.08476	0.81889	72145190	19770	CYP26B1	72147862		0.264807	FALSE	ENSG00000003137	0.269815	0.24158	2504	2672	FALSE	0.063014	0.123436	0.115249	0.27074	0.115249	0.27074	H524
chr2	72147612	72148112	promoter|chr2:72147612-72148112	promoter	0.6596	0.6596	0.435072	0.715794	0.607818	72147862	19771	CYP26B1	72147862		0.264807	FALSE	ENSG00000003137	0.269815	0.24158	2504	0	TRUE	0.063014	0.123436	0.041564	1	0.041564	1	H524
chr2	72158250	72158750	intergenic|chr2:72158250-72158750	intergenic	0.376455	0.376455	0.141718	0.692256	0.20472	72158500	19772	CYP26B1	72147862		0.264807	FALSE	ENSG00000003137	0.269815	0.24158	2504	10638	FALSE	0.029084	0.064006	0.010949	0.025721	0.010949	0.025721	H524
chr2	72182525	72183433	genic|chr2:72182525-72183433	genic	1.80252	1.80252	3.24908	3.96767	0.81889	72182979	19773	CYP26B1	72147862		0.264807	FALSE	ENSG00000003137	0.269815	0.24158	2504	35117	FALSE	0.00856	0.022647	0.015429	0.036245	0.015429	0.036245	H524
chr2	72895746	72896455	intergenic|chr2:72895746-72896455	intergenic	1.27465	1.27465	1.62473	1.98406	0.81889	7.28961e+07	19786	EMX1	72917474		0.256508	FALSE	ENSG00000135638	0.255758	0.24158	2507	21373.5	FALSE	0.014233	0.034883	0.018143	0.039793	0.018143	0.039793	H524
chr2	72917224	72917724	promoter|chr2:72917224-72917724	promoter	0.522282	0.522282	0.272778	0.888297	0.30708	72917474	19787	EMX1	72917474		0.256508	FALSE	ENSG00000135638	0.255758	0.24158	2507	0	TRUE	0.063014	0.123436	0.032911	1	0.032911	1	H524
chr2	72918619	72919119	genic|chr2:72918619-72919119	genic	1.07393	1.07393	1.15332	0.498175	2.31509	72918869	19788	EMX1	72917474		0.256508	FALSE	ENSG00000135638	0.255758	0.24158	2507	1395	FALSE	0.063014	0.123436	0.067673	0.148429	0.067673	0.148429	H524
chr2	72929846	72930346	genic|chr2:72929846-72930346	genic	0.433887	0.433887	0.188258	0.613059	0.30708	72930096	19789	EMX1	72917474		0.256508	FALSE	ENSG00000135638	0.255758	0.24158	2507	12622	FALSE	0.024411	0.055158	0.010592	0.023231	0.010592	0.023231	H524
chr2	73044332	73044832	genic|chr2:73044332-73044832	genic	0.718266	0.718266	0.515906	0.458188	1.12597	73044582	19793	SFXN5	73059193		0.20916	FALSE	ENSG00000144040	0.13273	0.333616	2508	14611	FALSE	0.021014	0.048565	0.015093	0.016009	0.015093	0.016009	H524
chr2	73058943	73059443	promoter|chr2:73058943-73059443	promoter	0.341566	0.341566	0.116667	0.191945	0.607818	73059193	19794	SFXN5	73059193		0.20916	FALSE	ENSG00000144040	0.13273	0.333616	2508	0	TRUE	0.063014	0.123436	0.021524	1	0.021524	1	H524
chr2	73070443	73072044	intergenic|chr2:73070443-73072044	intergenic	23.1318	23.1318	535.081	28.7478	18.6129	7.30712e+07	19795	CYP26B1	72147862		0.264807	FALSE	ENSG00000003137	0.269815	0.24158	2504	923382	FALSE	0.000301	0.001317	0.006957	0.016342	0.006957	0.016342	H524
chr2	73070443	73072044	intergenic|chr2:73070443-73072044	intergenic	23.1318	23.1318	535.081	28.7478	18.6129	7.30712e+07	19795	EMX1	72917474		0.256508	FALSE	ENSG00000135638	0.255758	0.24158	2507	153770	FALSE	0.001886	0.006267	0.043629	0.095692	0.043629	0.095692	H524
chr2	73070443	73072044	intergenic|chr2:73070443-73072044	intergenic	23.1318	23.1318	535.081	28.7478	18.6129	7.30712e+07	19795	SFXN5	73059193		0.20916	FALSE	ENSG00000144040	0.13273	0.333616	2508	12050.5	FALSE	0.025597	0.057427	0.592116	0.628028	0.592116	0.628028	H524
chr2	73070443	73072044	intergenic|chr2:73070443-73072044	intergenic	23.1318	23.1318	535.081	28.7478	18.6129	7.30712e+07	19795	NOTO	73202257		0.245742	FALSE	ENSG00000214513	0.211289	0.274823	2510	131014	FALSE	0.002222	0.007204	0.051406	0.066188	0.051406	0.066188	H524
chr2	73070443	73072044	intergenic|chr2:73070443-73072044	intergenic	23.1318	23.1318	535.081	28.7478	18.6129	7.30712e+07	19795	EGR4	73293701		0.260089	FALSE	ENSG00000135625	0.308599	0.204853	2515	222458	FALSE	0.001292	0.004545	0.029889	0.061636	0.029889	0.061636	H524
chr2	73070443	73072044	intergenic|chr2:73070443-73072044	intergenic	23.1318	23.1318	535.081	28.7478	18.6129	7.30712e+07	19795	NAT8	73642410		0.278549	FALSE	ENSG00000144035	0.255758	0.274823	2517	571166	FALSE	0.000492	0.002001	0.011378	0.033916	0.011378	0.033916	H524
chr2	73070443	73072044	intergenic|chr2:73070443-73072044	intergenic	23.1318	23.1318	535.081	28.7478	18.6129	7.30712e+07	19795	LINC01851	77915933		0.060752	FALSE	ENSG00000233605	0.064599	0.096463	2558	4.84469e+06	FALSE	5.5e-05	0.000311	0.001274	0.023722	0.001274	0.023722	H524
chr2	73085346	73086058	genic|chr2:73085346-73086058	genic	1.32903	1.32903	1.76632	4.31388	0.40945	73085702	19796	SFXN5	73059193		0.20916	FALSE	ENSG00000144040	0.13273	0.333616	2508	26509	FALSE	0.011416	0.028924	0.015173	0.016093	0.015173	0.016093	H524
chr2	73176885	73177829	intergenic|chr2:73176885-73177829	intergenic	5.69463	5.69463	32.4288	5.79532	5.59569	73177357	19801	NOTO	73202257		0.245742	FALSE	ENSG00000214513	0.211289	0.274823	2510	24900	FALSE	0.012173	0.030543	0.069318	0.089252	0.069318	0.089252	H524
chr2	73176885	73177829	intergenic|chr2:73176885-73177829	intergenic	5.69463	5.69463	32.4288	5.79532	5.59569	73177357	19801	EGR4	73293701		0.260089	FALSE	ENSG00000135625	0.308599	0.204853	2515	116344	FALSE	0.00251	0.007988	0.014292	0.029472	0.014292	0.029472	H524
chr2	73202007	73202507	promoter|chr2:73202007-73202507	promoter	0.357737	0.357737	0.127976	0.416751	0.30708	73202257	19802	NOTO	73202257		0.245742	FALSE	ENSG00000214513	0.211289	0.274823	2510	0	TRUE	0.063014	0.123436	0.022543	1	0.022543	1	H524
chr2	73212441	73212941	intergenic|chr2:73212441-73212941	intergenic	1.4496	1.4496	2.10135	1.86626	1.12597	73212691	19803	NOTO	73202257		0.245742	FALSE	ENSG00000214513	0.211289	0.274823	2510	10434	FALSE	0.029666	0.065093	0.043004	0.055371	0.043004	0.055371	H524
chr2	73260258	73260758	genic|chr2:73260258-73260758	genic	2.26243	2.26243	5.11859	1.13323	4.5168	73260508	19807	EGR4	73293701		0.260089	FALSE	ENSG00000135625	0.308599	0.204853	2515	33193	FALSE	0.009068	0.023785	0.020516	0.042307	0.020516	0.042307	H524
chr2	73270926	73271426	intergenic|chr2:73270926-73271426	intergenic	0.613614	0.613614	0.376522	0.613059	0.61417	73271176	19809	EGR4	73293701		0.260089	FALSE	ENSG00000135625	0.308599	0.204853	2515	22525	FALSE	0.013489	0.033326	0.008277	0.017068	0.008277	0.017068	H524
chr2	73293451	73293997	promoter|chr2:73293451-73293997	promoter	0.537176	0.537176	0.288558	1.40952	0.20472	73293724	19810	EGR4	73293701		0.260089	FALSE	ENSG00000135625	0.308599	0.204853	2515	23	TRUE	0.063014	0.123436	0.03385	1	0.03385	1	H524
chr2	73642160	73642660	promoter|chr2:73642160-73642660	promoter	0.495991	0.495991	0.246007	0.801116	0.30708	73642410	19814	NAT8	73642410		0.278549	FALSE	ENSG00000144035	0.255758	0.274823	2517	0	TRUE	0.063014	0.123436	0.031255	1	0.031255	1	H524
chr2	73647604	73648104	intergenic|chr2:73647604-73648104	intergenic	0.716005	0.716005	0.512663	1.25208	0.40945	73647854	19815	NAT8	73642410		0.278549	FALSE	ENSG00000144035	0.255758	0.274823	2517	5444	FALSE	0.057757	0.114631	0.041354	0.12327	0.041354	0.12327	H524
chr2	73716814	73717655	intergenic|chr2:73716814-73717655	intergenic	1.91504	1.91504	3.66739	3.25709	1.12597	7.37172e+07	19816	NAT8	73642410		0.278549	FALSE	ENSG00000144035	0.255758	0.274823	2517	74824.5	FALSE	0.003944	0.011727	0.007553	0.022516	0.007553	0.022516	H524
chr2	73783399	73783899	promoter|chr2:73783399-73783899	promoter	1.23198	1.23198	1.51778	1.89247	0.802011	73783649	19820	C2orf78	73784188		0.180828	FALSE	ENSG00000187833	0.148166	0.24158	2520	539	TRUE	0.063014	0.123436	0.077633	1	0.077633	1	H524
chr2	73783938	73784438	promoter|chr2:73783938-73784438	promoter	0.215033	0.215033	0.046239	0.225866	0.20472	73784188	19821	C2orf78	73784188		0.180828	FALSE	ENSG00000187833	0.148166	0.24158	2520	0	TRUE	0.063014	0.123436	0.01355	1	0.01355	1	H524
chr2	74119826	74120858	intergenic|chr2:74119826-74120858	intergenic	12.3664	12.3664	152.928	7.77402	19.6717	74120342	19837	NAT8	73642410		0.278549	FALSE	ENSG00000144035	0.255758	0.274823	2517	477932	FALSE	0.00059	0.002337	0.007301	0.021763	0.007301	0.021763	H524
chr2	74119826	74120858	intergenic|chr2:74119826-74120858	intergenic	12.3664	12.3664	152.928	7.77402	19.6717	74120342	19837	SLC4A5	74315025		0.186369	FALSE	ENSG00000188687	0.180611	0.204853	2528	194683	FALSE	0.001481	0.005104	0.018317	0.034791	0.018317	0.034791	H524
chr2	74119826	74120858	intergenic|chr2:74119826-74120858	intergenic	12.3664	12.3664	152.928	7.77402	19.6717	74120342	19837	LINC01851	77915933		0.060752	FALSE	ENSG00000233605	0.064599	0.096463	2558	3795591	FALSE	7.1e-05	0.000385	0.000874	0.016283	0.000874	0.016283	H524
chr2	74314775	74315275	promoter|chr2:74314775-74315275	promoter	0.330521	0.330521	0.109244	0.266808	0.40945	74315025	19843	SLC4A5	74315025		0.186369	FALSE	ENSG00000188687	0.180611	0.204853	2528	0	TRUE	0.063014	0.123436	0.020828	1	0.020828	1	H524
chr2	74317432	74317932	intergenic|chr2:74317432-74317932	intergenic	0.693254	0.693254	0.480601	0.426833	1.12597	74317682	19844	SLC4A5	74315025		0.186369	FALSE	ENSG00000188687	0.180611	0.204853	2528	2657	FALSE	0.063014	0.123436	0.043685	0.082973	0.043685	0.082973	H524
chr2	74391391	74392382	intergenic|chr2:74391391-74392382	intergenic	7.05286	7.05286	49.7428	3.25709	15.2721	7.43919e+07	19847	SLC4A5	74315025		0.186369	FALSE	ENSG00000188687	0.180611	0.204853	2528	76861.5	FALSE	0.003837	0.011456	0.027064	0.051403	0.027064	0.051403	H524
chr2	74526031	74526531	promoter|chr2:74526031-74526531	promoter	0.464999	0.464999	0.216224	0.528085	0.40945	74526281	19863	DQX1	74526281		0.180828	FALSE	ENSG00000144045	0.148166	0.24158	2543	0	TRUE	0.063014	0.123436	0.029302	1	0.029302	1	H524
chr2	74648088	74648588	promoter|chr2:74648088-74648588	promoter	0.382802	0.382802	0.146537	0.715794	0.20472	74648338	19870	M1AP	74648338		0.241992	FALSE	ENSG00000159374	0.269815	0.204853	2548	0	TRUE	0.063014	0.123436	0.024122	1	0.024122	1	H524
chr2	74740651	74741579	intergenic|chr2:74740651-74741579	intergenic	3.95412	3.95412	15.6351	6.75354	2.31509	74741115	19874	M1AP	74648338		0.241992	FALSE	ENSG00000159374	0.269815	0.204853	2548	92777	FALSE	0.003165	0.009726	0.012513	0.016538	0.012513	0.016538	H524
chr2	74832404	74832904	promoter|chr2:74832404-74832904	promoter	0.3288	0.3288	0.108109	0.528085	0.20472	74832654	19876	HK2	74832654		0.281622	FALSE	ENSG00000159399	0.296574	0.24158	2550	0	TRUE	0.063014	0.123436	0.020719	1	0.020719	1	H524
chr2	74833791	74835335	genic|chr2:74833791-74835335	genic	17.2191	17.2191	296.498	13.5569	21.8706	74834563	19877	SLC4A5	74315025		0.186369	FALSE	ENSG00000188687	0.180611	0.204853	2528	519538	FALSE	0.000542	0.002173	0.009333	0.017726	0.009333	0.017726	H524
chr2	74833791	74835335	genic|chr2:74833791-74835335	genic	17.2191	17.2191	296.498	13.5569	21.8706	74834563	19877	M1AP	74648338		0.241992	FALSE	ENSG00000159374	0.269815	0.204853	2548	186225	FALSE	0.00155	0.005305	0.026692	0.03528	0.026692	0.03528	H524
chr2	74833791	74835335	genic|chr2:74833791-74835335	genic	17.2191	17.2191	296.498	13.5569	21.8706	74834563	19877	HK2	74832654		0.281622	FALSE	ENSG00000159399	0.296574	0.24158	2550	1909	FALSE	0.063014	0.123436	1.08505	0.752187	1.08505	0.752187	H524
chr2	74833791	74835335	genic|chr2:74833791-74835335	genic	17.2191	17.2191	296.498	13.5569	21.8706	74834563	19877	LINC01291	74909130		0.191861	FALSE	ENSG00000204792	0.164183	0.24158	2551	74567	FALSE	0.003958	0.011763	0.068157	0.155754	0.068157	0.155754	H524
chr2	74833791	74835335	genic|chr2:74833791-74835335	genic	17.2191	17.2191	296.498	13.5569	21.8706	74834563	19877	TACR1	75199519		0.276759	FALSE	ENSG00000115353	0.420812	0.166433	2553	364956	FALSE	0.000778	0.002954	0.0134	0.026441	0.0134	0.026441	H524
chr2	74833791	74835335	genic|chr2:74833791-74835335	genic	17.2191	17.2191	296.498	13.5569	21.8706	74834563	19877	LRRTM4	77522433		0.251984	FALSE	ENSG00000176204	0.196434	0.30526	2557	2687870	FALSE	0.000101	0.00052	0.001733	0.018717	0.001733	0.018717	H524
chr2	74833791	74835335	genic|chr2:74833791-74835335	genic	17.2191	17.2191	296.498	13.5569	21.8706	74834563	19877	LINC01851	77915933		0.060752	FALSE	ENSG00000233605	0.064599	0.096463	2558	3081370	FALSE	8.8e-05	0.000462	0.001507	0.028069	0.001507	0.028069	H524
chr2	74833791	74835335	genic|chr2:74833791-74835335	genic	17.2191	17.2191	296.498	13.5569	21.8706	74834563	19877	REG3G	79025685		0.074519	FALSE	ENSG00000143954	0.073139	0.128932	2559	4191122	FALSE	6.4e-05	0.000353	0.0011	0.021193	0.0011	0.021193	H524
chr2	74833791	74835335	genic|chr2:74833791-74835335	genic	17.2191	17.2191	296.498	13.5569	21.8706	74834563	19877	REG1B	79088024		0.070623	FALSE	ENSG00000172023	0.050082	0.166433	2560	4253461	FALSE	6.3e-05	0.000349	0.001083	0.023908	0.001083	0.023908	H524
chr2	74833791	74835335	genic|chr2:74833791-74835335	genic	17.2191	17.2191	296.498	13.5569	21.8706	74834563	19877	REG1A	79120457		0.099777	FALSE	ENSG00000115386	0.118988	0.128932	2561	4285894	FALSE	6.2e-05	0.000347	0.001075	0.024411	0.001075	0.024411	H524
chr2	74833791	74835335	genic|chr2:74833791-74835335	genic	17.2191	17.2191	296.498	13.5569	21.8706	74834563	19877	REG3A	79159754		0.151215	FALSE	ENSG00000172016	0.164183	0.166433	2562	4325191	FALSE	6.2e-05	0.000344	0.001065	0.022872	0.001065	0.022872	H524
chr2	74845317	74845817	genic|chr2:74845317-74845817	genic	1.00009	1.00009	1.00019	3.25709	0.30708	74845567	19879	HK2	74832654		0.281622	FALSE	ENSG00000159399	0.296574	0.24158	2550	12913	FALSE	0.023848	0.054075	0.02385	0.016534	0.02385	0.016534	H524
chr2	74867593	74868554	genic|chr2:74867593-74868554	genic	2.33058	2.33058	5.43161	3.6108	1.50427	7.48681e+07	19881	LINC01291	74909130		0.191861	FALSE	ENSG00000204792	0.164183	0.24158	2551	41056.5	FALSE	0.007294	0.019768	0.016998	0.038845	0.016998	0.038845	H524
chr2	74893275	74893775	genic|chr2:74893275-74893775	genic	0.568894	0.568894	0.32364	0.790426	0.40945	74893525	19885	LINC01291	74909130		0.191861	FALSE	ENSG00000204792	0.164183	0.24158	2551	15605	FALSE	0.019644	0.045863	0.011175	0.025538	0.011175	0.025538	H524
chr2	74894203	74895104	intergenic|chr2:74894203-74895104	intergenic	2.00545	2.00545	4.02181	4.9113	0.81889	7.48947e+07	19886	LINC01291	74909130		0.191861	FALSE	ENSG00000204792	0.164183	0.24158	2551	14476.5	FALSE	0.021214	0.048957	0.042543	0.097219	0.042543	0.097219	H524
chr2	74908880	74909380	promoter|chr2:74908880-74909380	promoter	0.464999	0.464999	0.216224	0.528085	0.40945	74909130	19887	LINC01291	74909130		0.191861	FALSE	ENSG00000204792	0.164183	0.24158	2551	0	TRUE	0.063014	0.123436	0.029302	1	0.029302	1	H524
chr2	74915466	74915966	genic|chr2:74915466-74915966	genic	0.319353	0.319353	0.101986	0.498175	0.20472	74915716	19888	LINC01291	74909130		0.191861	FALSE	ENSG00000204792	0.164183	0.24158	2551	6586	FALSE	0.047524	0.097132	0.015177	0.034682	0.015177	0.034682	H524
chr2	75199269	75199963	promoter|chr2:75199269-75199963	promoter	0.827405	0.827405	0.684599	2.22938	0.30708	75199616	19895	TACR1	75199519		0.276759	FALSE	ENSG00000115353	0.420812	0.166433	2553	97	TRUE	0.063014	0.123436	0.052138	1	0.052138	1	H524
chr2	75200053	75201489	intergenic|chr2:75200053-75201489	intergenic	4.30786	4.30786	18.5577	8.01596	2.31509	75200771	19896	TACR1	75199519		0.276759	FALSE	ENSG00000115353	0.420812	0.166433	2553	1252	FALSE	0.063014	0.123436	0.271457	0.535642	0.271457	0.535642	H524
chr2	75523594	75524094	genic|chr2:75523594-75524094	genic	1.23623	1.23623	1.52826	1.86626	0.81889	75523844	19901	EVA1A	75569722		0.11577	FALSE	ENSG00000115363	0.148166	0.128932	2554	45878	FALSE	0.00651	0.017948	0.008047	0.017773	0.008047	0.017773	H524
chr2	75547299	75548117	genic|chr2:75547299-75548117	genic	1.91504	1.91504	3.66739	3.25709	1.12597	75547708	19902	EVA1A	75569722		0.11577	FALSE	ENSG00000115363	0.148166	0.128932	2554	22014	FALSE	0.013809	0.033998	0.026446	0.058407	0.026446	0.058407	H524
chr2	75560441	75561471	genic|chr2:75560441-75561471	genic	4.71902	4.71902	22.2692	9.61913	2.31509	75560956	19903	EVA1A	75569722		0.11577	FALSE	ENSG00000115363	0.148166	0.128932	2554	8766	FALSE	0.03546	0.075743	0.167336	0.369574	0.167336	0.369574	H524
chr2	75569472	75569972	promoter|chr2:75569472-75569972	promoter	0.261037	0.261037	0.06814	0.332845	0.20472	75569722	19904	EVA1A	75569722		0.11577	FALSE	ENSG00000115363	0.148166	0.128932	2554	0	TRUE	0.063014	0.123436	0.016449	1	0.016449	1	H524
chr2	75587853	75588353	intergenic|chr2:75587853-75588353	intergenic	1.31123	1.31123	1.71934	4.19913	0.40945	75588103	19905	EVA1A	75569722		0.11577	FALSE	ENSG00000115363	0.148166	0.128932	2554	18381	FALSE	0.016611	0.039774	0.021781	0.048105	0.021781	0.048105	H524
chr2	75595503	75596219	intergenic|chr2:75595503-75596219	intergenic	2.47883	2.47883	6.14457	4.08476	1.50427	75595861	19906	EVA1A	75569722		0.11577	FALSE	ENSG00000115363	0.148166	0.128932	2554	26139	FALSE	0.011582	0.02928	0.02871	0.063407	0.02871	0.063407	H524
chr2	75605702	75606544	intergenic|chr2:75605702-75606544	intergenic	1.28103	1.28103	1.64103	8.01596	0.20472	75606123	19907	EVA1A	75569722		0.11577	FALSE	ENSG00000115363	0.148166	0.128932	2554	36401	FALSE	0.00825	0.02195	0.010569	0.023342	0.010569	0.023342	H524
chr2	77522183	77522683	promoter|chr2:77522183-77522683	promoter	0.801564	0.801564	0.642505	0.801116	0.802011	77522433	19922	LRRTM4	77522433		0.251984	FALSE	ENSG00000176204	0.196434	0.30526	2557	0	TRUE	0.063014	0.123436	0.05051	1	0.05051	1	H524
chr2	77915683	77916183	promoter|chr2:77915683-77916183	promoter	0.235942	0.235942	0.055669	0.181284	0.30708	77915933	19925	LINC01851	77915933		0.060752	FALSE	ENSG00000233605	0.064599	0.096463	2558	0	TRUE	0.063014	0.123436	0.014868	1	0.014868	1	H524
chr2	78110133	78110633	intergenic|chr2:78110133-78110633	intergenic	0.652045	0.652045	0.425163	0.692256	0.61417	78110383	19926	LINC01851	77915933		0.060752	FALSE	ENSG00000233605	0.064599	0.096463	2558	194450	FALSE	0.001483	0.005109	0.000967	0.01801	0.000967	0.01801	H524
chr2	78146596	78147096	intergenic|chr2:78146596-78147096	intergenic	0.943396	0.943396	0.889996	0.790426	1.12597	78146846	19927	LINC01851	77915933		0.060752	FALSE	ENSG00000233605	0.064599	0.096463	2558	230913	FALSE	0.001244	0.0044	0.001173	0.021852	0.001173	0.021852	H524
chr2	78997967	78998467	intergenic|chr2:78997967-78998467	intergenic	1.38743	1.38743	1.92498	1.01667	1.89341	78998217	19935	REG3G	79025685		0.074519	FALSE	ENSG00000143954	0.073139	0.128932	2559	27468	FALSE	0.011008	0.028043	0.015273	0.294317	0.015273	0.294317	H524
chr2	78997967	78998467	intergenic|chr2:78997967-78998467	intergenic	1.38743	1.38743	1.92498	1.01667	1.89341	78998217	19935	REG1B	79088024		0.070623	FALSE	ENSG00000172023	0.050082	0.166433	2560	89807	FALSE	0.003272	0.010005	0.004539	0.100179	0.004539	0.100179	H524
chr2	78997967	78998467	intergenic|chr2:78997967-78998467	intergenic	1.38743	1.38743	1.92498	1.01667	1.89341	78998217	19935	REG1A	79120457		0.099777	FALSE	ENSG00000115386	0.118988	0.128932	2561	122240	FALSE	0.002386	0.007651	0.00331	0.075173	0.00331	0.075173	H524
chr2	78997967	78998467	intergenic|chr2:78997967-78998467	intergenic	1.38743	1.38743	1.92498	1.01667	1.89341	78998217	19935	REG3A	79159754		0.151215	FALSE	ENSG00000172016	0.164183	0.166433	2562	161537	FALSE	0.001793	0.006004	0.002488	0.053438	0.002488	0.053438	H524
chr2	79025435	79025935	promoter|chr2:79025435-79025935	promoter	0.192646	0.192646	0.037112	0.181284	0.20472	79025685	19936	REG3G	79025685		0.074519	FALSE	ENSG00000143954	0.073139	0.128932	2559	0	TRUE	0.063014	0.123436	0.012139	1	0.012139	1	H524
chr2	79087774	79088274	promoter|chr2:79087774-79088274	promoter	0.235942	0.235942	0.055669	0.181284	0.30708	79088024	19937	REG1B	79088024		0.070623	FALSE	ENSG00000172023	0.050082	0.166433	2560	0	TRUE	0.063014	0.123436	0.014868	1	0.014868	1	H524
chr2	79120207	79120707	promoter|chr2:79120207-79120707	promoter	0.235942	0.235942	0.055669	0.181284	0.30708	79120457	19938	REG1A	79120457		0.099777	FALSE	ENSG00000115386	0.118988	0.128932	2561	0	TRUE	0.063014	0.123436	0.014868	1	0.014868	1	H524
chr2	79159504	79160004	promoter|chr2:79159504-79160004	promoter	0.3288	0.3288	0.108109	0.528085	0.20472	79159754	19939	REG3A	79159754		0.151215	FALSE	ENSG00000172016	0.164183	0.166433	2562	0	TRUE	0.063014	0.123436	0.020719	1	0.020719	1	H524
chr2	80280243	80280743	genic|chr2:80280243-80280743	genic	0.354267	0.354267	0.125505	0.613059	0.20472	80280493	19944	LRRTM1	80304362		0.280799	FALSE	ENSG00000162951	0.180611	0.396231	2564	23869	FALSE	0.012711	0.031688	0.004503	0.065328	0.004503	0.065328	H524
chr2	80304112	80304612	promoter|chr2:80304112-80304612	promoter	0.834965	0.834965	0.697167	0.416751	1.67287	80304362	19945	LRRTM1	80304362		0.280799	FALSE	ENSG00000162951	0.180611	0.396231	2564	0	TRUE	0.063014	0.123436	0.052615	1	0.052615	1	H524
chr2	85437438	85438693	intergenic|chr2:85437438-85438693	intergenic	11.5223	11.5223	132.764	7.77402	17.0779	8.54381e+07	20014	VAMP8	85577490		0.076744	FALSE	ENSG00000118640	0.180611	0.055405	2580	139424	FALSE	0.002085	0.006824	0.024025	0.022822	0.024025	0.022822	H524
chr2	85437438	85438693	intergenic|chr2:85437438-85438693	intergenic	11.5223	11.5223	132.764	7.77402	17.0779	8.54381e+07	20014	SFTPB	85668741		0.184724	FALSE	ENSG00000168878	0.283485	0.128932	2586	230676	FALSE	0.001245	0.004404	0.014345	0.021685	0.014345	0.021685	H524
chr2	85437438	85438693	intergenic|chr2:85437438-85438693	intergenic	11.5223	11.5223	132.764	7.77402	17.0779	8.54381e+07	20014	GNLY	85694290		0.211216	FALSE	ENSG00000115523	0.118988	0.37794	2587	256224	FALSE	0.001118	0.004019	0.012882	0.018155	0.012882	0.018155	H524
chr2	85504850	85505350	intergenic|chr2:85504850-85505350	intergenic	4.23334	4.23334	17.9212	3.96767	4.5168	85505100	20018	VAMP8	85577490		0.076744	FALSE	ENSG00000118640	0.180611	0.055405	2580	72390	FALSE	0.00408	0.01207	0.017273	0.016408	0.017273	0.016408	H524
chr2	85577240	85577740	promoter|chr2:85577240-85577740	promoter	0.151362	0.151362	0.02291	0.191945	0.11936	85577490	20021	VAMP8	85577490		0.076744	FALSE	ENSG00000118640	0.180611	0.055405	2580	0	TRUE	0.063014	0.123436	0.009538	1	0.009538	1	H524
chr2	85605273	85606239	genic|chr2:85605273-85606239	genic	1.74733	1.74733	3.05315	3.7284	0.81889	85605756	20025	VAMP8	85577490		0.076744	FALSE	ENSG00000118640	0.180611	0.055405	2580	28266	FALSE	0.01069	0.027353	0.018679	0.017744	0.018679	0.017744	H524
chr2	85649563	85650063	intergenic|chr2:85649563-85650063	intergenic	0.85711	0.85711	0.734638	0.897115	0.81889	85649813	20028	SFTPB	85668741		0.184724	FALSE	ENSG00000168878	0.283485	0.128932	2586	18928	FALSE	0.01612	0.038772	0.013816	0.020886	0.013816	0.020886	H524
chr2	85668491	85668991	promoter|chr2:85668491-85668991	promoter	0.402696	0.402696	0.162164	0.528085	0.30708	85668741	20029	SFTPB	85668741		0.184724	FALSE	ENSG00000168878	0.283485	0.128932	2586	0	TRUE	0.063014	0.123436	0.025376	1	0.025376	1	H524
chr2	85694040	85694540	promoter|chr2:85694040-85694540	promoter	0.562297	0.562297	0.316178	0.332845	0.949925	85694290	20030	GNLY	85694290		0.211216	FALSE	ENSG00000115523	0.118988	0.37794	2587	0	TRUE	0.063014	0.123436	0.035433	1	0.035433	1	H524
chr2	85741431	85742885	intergenic|chr2:85741431-85742885	intergenic	14.9758	14.9758	224.274	10.6669	21.0252	85742158	20032	VAMP8	85577490		0.076744	FALSE	ENSG00000118640	0.180611	0.055405	2580	164668	FALSE	0.001758	0.005904	0.026332	0.025014	0.026332	0.025014	H524
chr2	85741431	85742885	intergenic|chr2:85741431-85742885	intergenic	14.9758	14.9758	224.274	10.6669	21.0252	85742158	20032	SFTPB	85668741		0.184724	FALSE	ENSG00000168878	0.283485	0.128932	2586	73417	FALSE	0.004022	0.011923	0.060229	0.091046	0.060229	0.091046	H524
chr2	85741431	85742885	intergenic|chr2:85741431-85742885	intergenic	14.9758	14.9758	224.274	10.6669	21.0252	85742158	20032	GNLY	85694290		0.211216	FALSE	ENSG00000115523	0.118988	0.37794	2587	47868	FALSE	0.006233	0.017297	0.093337	0.131542	0.093337	0.131542	H524
chr2	85741431	85742885	intergenic|chr2:85741431-85742885	intergenic	14.9758	14.9758	224.274	10.6669	21.0252	85742158	20032	CD8B	86861924		0.262436	FALSE	ENSG00000172116	0.180611	0.357471	2602	1119766	FALSE	0.000247	0.001114	0.003697	0.0164	0.003697	0.0164	H524
chr2	85744661	85745332	intergenic|chr2:85744661-85745332	intergenic	5.62341	5.62341	31.6227	4.79568	6.59401	8.5745e+07	20033	SFTPB	85668741		0.184724	FALSE	ENSG00000168878	0.283485	0.128932	2586	76255.5	FALSE	0.003868	0.011536	0.021754	0.032885	0.021754	0.032885	H524
chr2	85744661	85745332	intergenic|chr2:85744661-85745332	intergenic	5.62341	5.62341	31.6227	4.79568	6.59401	8.5745e+07	20033	GNLY	85694290		0.211216	FALSE	ENSG00000115523	0.118988	0.37794	2587	50706.5	FALSE	0.005875	0.016452	0.03304	0.046564	0.03304	0.046564	H524
chr2	85754557	85755057	genic|chr2:85754557-85755057	genic	6.74975	6.74975	45.5591	1.86626	24.412	85754807	20035	SFTPB	85668741		0.184724	FALSE	ENSG00000168878	0.283485	0.128932	2586	86066	FALSE	0.003417	0.010383	0.023067	0.03487	0.023067	0.03487	H524
chr2	85754557	85755057	genic|chr2:85754557-85755057	genic	6.74975	6.74975	45.5591	1.86626	24.412	85754807	20035	GNLY	85694290		0.211216	FALSE	ENSG00000115523	0.118988	0.37794	2587	60517	FALSE	0.004902	0.014105	0.033087	0.04663	0.033087	0.04663	H524
chr2	85771866	85772611	genic|chr2:85771866-85772611	genic	16.9552	16.9552	287.481	16.188	17.7589	8.57722e+07	20036	VAMP8	85577490		0.076744	FALSE	ENSG00000118640	0.180611	0.055405	2580	194748	FALSE	0.001481	0.005102	0.025106	0.023849	0.025106	0.023849	H524
chr2	85771866	85772611	genic|chr2:85771866-85772611	genic	16.9552	16.9552	287.481	16.188	17.7589	8.57722e+07	20036	SFTPB	85668741		0.184724	FALSE	ENSG00000168878	0.283485	0.128932	2586	103498	FALSE	0.002829	0.008844	0.04797	0.072516	0.04797	0.072516	H524
chr2	85771866	85772611	genic|chr2:85771866-85772611	genic	16.9552	16.9552	287.481	16.188	17.7589	8.57722e+07	20036	GNLY	85694290		0.211216	FALSE	ENSG00000115523	0.118988	0.37794	2587	77948.5	FALSE	0.003782	0.011317	0.064132	0.090383	0.064132	0.090383	H524
chr2	85771866	85772611	genic|chr2:85771866-85772611	genic	16.9552	16.9552	287.481	16.188	17.7589	8.57722e+07	20036	CD8B	86861924		0.262436	FALSE	ENSG00000172116	0.180611	0.357471	2602	1.08969e+06	FALSE	0.000254	0.001141	0.004304	0.019093	0.004304	0.019093	H524
chr2	85785045	85785812	genic|chr2:85785045-85785812	genic	8.55536	8.55536	73.1941	8.11676	9.01765	8.57854e+07	20037	SFTPB	85668741		0.184724	FALSE	ENSG00000168878	0.283485	0.128932	2586	116688	FALSE	0.002502	0.007967	0.021407	0.03236	0.021407	0.03236	H524
chr2	85785045	85785812	genic|chr2:85785045-85785812	genic	8.55536	8.55536	73.1941	8.11676	9.01765	8.57854e+07	20037	GNLY	85694290		0.211216	FALSE	ENSG00000115523	0.118988	0.37794	2587	91138.5	FALSE	0.003223	0.009878	0.027572	0.038858	0.027572	0.038858	H524
chr2	85791644	85792144	intergenic|chr2:85791644-85792144	intergenic	4.85924	4.85924	23.6122	1.86626	12.6522	85791894	20038	SFTPB	85668741		0.184724	FALSE	ENSG00000168878	0.283485	0.128932	2586	123153	FALSE	0.002368	0.007602	0.011505	0.017392	0.011505	0.017392	H524
chr2	85791644	85792144	intergenic|chr2:85791644-85792144	intergenic	4.85924	4.85924	23.6122	1.86626	12.6522	85791894	20038	GNLY	85694290		0.211216	FALSE	ENSG00000115523	0.118988	0.37794	2587	97604	FALSE	0.003004	0.009306	0.014599	0.020574	0.014599	0.020574	H524
chr2	85792603	85793355	intergenic|chr2:85792603-85793355	intergenic	5.89524	5.89524	34.7538	2.79427	12.4375	85792979	20039	SFTPB	85668741		0.184724	FALSE	ENSG00000168878	0.283485	0.128932	2586	124238	FALSE	0.002347	0.007544	0.013833	0.020911	0.013833	0.020911	H524
chr2	85792603	85793355	intergenic|chr2:85792603-85793355	intergenic	5.89524	5.89524	34.7538	2.79427	12.4375	85792979	20039	GNLY	85694290		0.211216	FALSE	ENSG00000115523	0.118988	0.37794	2587	98689	FALSE	0.00297	0.009217	0.017512	0.02468	0.017512	0.02468	H524
chr2	85796445	85796945	intergenic|chr2:85796445-85796945	intergenic	4.91305	4.91305	24.1381	1.98406	12.166	85796695	20040	SFTPB	85668741		0.184724	FALSE	ENSG00000168878	0.283485	0.128932	2586	127954	FALSE	0.002277	0.007353	0.011186	0.016909	0.011186	0.016909	H524
chr2	85796445	85796945	intergenic|chr2:85796445-85796945	intergenic	4.91305	4.91305	24.1381	1.98406	12.166	85796695	20040	GNLY	85694290		0.211216	FALSE	ENSG00000115523	0.118988	0.37794	2587	102405	FALSE	0.00286	0.008926	0.014052	0.019804	0.014052	0.019804	H524
chr2	86808280	86808780	intergenic|chr2:86808280-86808780	intergenic	3.55263	3.55263	12.6212	2.79427	4.5168	86808530	20070	CD8B	86861924		0.262436	FALSE	ENSG00000172116	0.180611	0.357471	2602	53394	FALSE	0.005573	0.015729	0.019798	0.087836	0.019798	0.087836	H524
chr2	86837184	86837684	genic|chr2:86837184-86837684	genic	0.506286	0.506286	0.256326	1.25208	0.20472	86837434	20071	CD8B	86861924		0.262436	FALSE	ENSG00000172116	0.180611	0.357471	2602	24490	FALSE	0.012381	0.030987	0.006268	0.027811	0.006268	0.027811	H524
chr2	86861674	86862174	promoter|chr2:86861674-86862174	promoter	0.370521	0.370521	0.137286	0.225866	0.607818	86861924	20072	CD8B	86861924		0.262436	FALSE	ENSG00000172116	0.180611	0.357471	2602	0	TRUE	0.063014	0.123436	0.023348	1	0.023348	1	H524
chr2	87452175	87452675	intergenic|chr2:87452175-87452675	intergenic	0.53481	0.53481	0.286022	2.79427	0.10236	87452425	20077	CYTOR	87455454		0.112963	FALSE	ENSG00000222041	0.330422	0.055405	2603	3029	FALSE	0.063014	0.123436	0.033701	0.193637	0.033701	0.193637	H524
chr2	87455204	87455735	promoter|chr2:87455204-87455735	promoter	0.526097	0.526097	0.276778	1.35198	0.20472	8.74555e+07	20079	CYTOR	87455454		0.112963	FALSE	ENSG00000222041	0.330422	0.055405	2603	15.5	TRUE	0.063014	0.123436	0.033152	1	0.033152	1	H524
chr2	88015846	88017266	intergenic|chr2:88015846-88017266	intergenic	9.91449	9.91449	98.2971	6.87492	14.2979	88016556	20082	CYTOR	87455454		0.112963	FALSE	ENSG00000222041	0.330422	0.055405	2603	561102	FALSE	0.000501	0.002032	0.004966	0.028535	0.004966	0.028535	H524
chr2	88015846	88017266	intergenic|chr2:88015846-88017266	intergenic	9.91449	9.91449	98.2971	6.87492	14.2979	88016556	20082	THNSL2	88170294		0.252686	FALSE	ENSG00000144115	0.118988	0.505202	2607	153738	FALSE	0.001886	0.006268	0.018703	0.082805	0.018703	0.082805	H524
chr2	88015846	88017266	intergenic|chr2:88015846-88017266	intergenic	9.91449	9.91449	98.2971	6.87492	14.2979	88016556	20082	FOXI3	88452535		0.076502	FALSE	ENSG00000214336	0.397029	0.024194	2608	435979	FALSE	0.000649	0.002531	0.006431	0.035213	0.006431	0.035213	H524
chr2	88015846	88017266	intergenic|chr2:88015846-88017266	intergenic	9.91449	9.91449	98.2971	6.87492	14.2979	88016556	20082	TEX37	88524650		0.293598	FALSE	ENSG00000172073	0.319873	0.24158	2609	508094	FALSE	0.000555	0.002215	0.005498	0.022458	0.005498	0.022458	H524
chr2	88125285	88125785	genic|chr2:88125285-88125785	genic	0.85711	0.85711	0.734638	0.897115	0.81889	88125535	20086	THNSL2	88170294		0.252686	FALSE	ENSG00000144115	0.118988	0.505202	2607	44759	FALSE	0.006676	0.018338	0.005722	0.025334	0.005722	0.025334	H524
chr2	88170044	88170544	promoter|chr2:88170044-88170544	promoter	0.425614	0.425614	0.181147	0.225866	0.802011	88170294	20088	THNSL2	88170294		0.252686	FALSE	ENSG00000144115	0.118988	0.505202	2607	0	TRUE	0.063014	0.123436	0.02682	1	0.02682	1	H524
chr2	88186789	88187783	intergenic|chr2:88186789-88187783	intergenic	1.95771	1.95771	3.83264	4.68029	0.81889	88187286	20089	THNSL2	88170294		0.252686	FALSE	ENSG00000144115	0.118988	0.505202	2607	16992	FALSE	0.018003	0.042588	0.035245	0.15604	0.035245	0.15604	H524
chr2	88197469	88197969	intergenic|chr2:88197469-88197969	intergenic	0.506286	0.506286	0.256326	1.25208	0.20472	88197719	20090	THNSL2	88170294		0.252686	FALSE	ENSG00000144115	0.118988	0.505202	2607	27425	FALSE	0.011026	0.028081	0.005582	0.024714	0.005582	0.024714	H524
chr2	88349316	88349816	intergenic|chr2:88349316-88349816	intergenic	1.23623	1.23623	1.52826	1.86626	0.81889	88349566	20093	FOXI3	88452535		0.076502	FALSE	ENSG00000214336	0.397029	0.024194	2608	102969	FALSE	0.002844	0.008883	0.003516	0.019252	0.003516	0.019252	H524
chr2	88365440	88365940	intergenic|chr2:88365440-88365940	intergenic	1.60289	1.60289	2.56926	3.13749	0.81889	88365690	20095	FOXI3	88452535		0.076502	FALSE	ENSG00000214336	0.397029	0.024194	2608	86845	FALSE	0.003386	0.010302	0.005428	0.029719	0.005428	0.029719	H524
chr2	88390407	88390907	intergenic|chr2:88390407-88390907	intergenic	0.718266	0.718266	0.515906	0.458188	1.12597	88390657	20096	FOXI3	88452535		0.076502	FALSE	ENSG00000214336	0.397029	0.024194	2608	61878	FALSE	0.004792	0.013835	0.003442	0.018845	0.003442	0.018845	H524
chr2	88452285	88453123	promoter|chr2:88452285-88453123	promoter	0.426846	0.426846	0.182198	1.52646	0.11936	88452704	20098	FOXI3	88452535		0.076502	FALSE	ENSG00000214336	0.397029	0.024194	2608	169	TRUE	0.063014	0.123436	0.026897	1	0.026897	1	H524
chr2	88503073	88503573	intergenic|chr2:88503073-88503573	intergenic	0.433134	0.433134	0.187605	0.458188	0.40945	88503323	20099	TEX37	88524650		0.293598	FALSE	ENSG00000172073	0.319873	0.24158	2609	21327	FALSE	0.014265	0.034949	0.006179	0.025241	0.006179	0.025241	H524
chr2	88510818	88511318	intergenic|chr2:88510818-88511318	intergenic	0.335251	0.335251	0.112393	0.549011	0.20472	88511068	20100	TEX37	88524650		0.293598	FALSE	ENSG00000172073	0.319873	0.24158	2609	13582	FALSE	0.022646	0.051751	0.007592	0.031014	0.007592	0.031014	H524
chr2	88521632	88522132	intergenic|chr2:88521632-88522132	intergenic	0.568894	0.568894	0.32364	0.790426	0.40945	88521882	20101	TEX37	88524650		0.293598	FALSE	ENSG00000172073	0.319873	0.24158	2609	2768	FALSE	0.063014	0.123436	0.035849	0.146444	0.035849	0.146444	H524
chr2	88524400	88524900	promoter|chr2:88524400-88524900	promoter	0.356066	0.356066	0.126783	0.619298	0.20472	88524650	20102	TEX37	88524650		0.293598	FALSE	ENSG00000172073	0.319873	0.24158	2609	0	TRUE	0.063014	0.123436	0.022437	1	0.022437	1	H524
chr2	88658838	88659960	intergenic|chr2:88658838-88659960	intergenic	4.57823	4.57823	20.9602	11.0701	1.89341	88659399	20106	FOXI3	88452535		0.076502	FALSE	ENSG00000214336	0.397029	0.024194	2608	206864	FALSE	0.001392	0.004841	0.006373	0.034894	0.006373	0.034894	H524
chr2	88658838	88659960	intergenic|chr2:88658838-88659960	intergenic	4.57823	4.57823	20.9602	11.0701	1.89341	88659399	20106	TEX37	88524650		0.293598	FALSE	ENSG00000172073	0.319873	0.24158	2609	134749	FALSE	0.002159	0.00703	0.009885	0.040382	0.009885	0.040382	H524
chr2	95000975	95001475	intergenic|chr2:95000975-95001475	intergenic	0.908768	0.908768	0.825859	0.549011	1.50427	95001225	20175	MAL	95025654		0.284332	FALSE	ENSG00000172005	0.240685	0.30526	2614	24429	FALSE	0.012413	0.031055	0.011281	0.027255	0.011281	0.027255	H524
chr2	95016907	95017407	intergenic|chr2:95016907-95017407	intergenic	0.652045	0.652045	0.425163	0.692256	0.61417	95017157	20177	MAL	95025654		0.284332	FALSE	ENSG00000172005	0.240685	0.30526	2614	8497	FALSE	0.03661	0.077824	0.023871	0.057676	0.023871	0.057676	H524
chr2	95024826	95025326	promoter|chr2:95024826-95025326	promoter	1.66582	1.66582	2.77494	1.9522	1.42145	95025076	20178	MAL	95025654		0.284332	FALSE	ENSG00000172005	0.240685	0.30526	2614	578	TRUE	0.063014	0.123436	0.10497	1	0.10497	1	H524
chr2	95025404	95025904	promoter|chr2:95025404-95025904	promoter	0.261037	0.261037	0.06814	0.332845	0.20472	95025654	20179	MAL	95025654		0.284332	FALSE	ENSG00000172005	0.240685	0.30526	2614	0	TRUE	0.063014	0.123436	0.016449	1	0.016449	1	H524
chr2	95043451	95043951	genic|chr2:95043451-95043951	genic	0.783048	0.783048	0.613164	1.49753	0.40945	95043701	20180	MAL	95025654		0.284332	FALSE	ENSG00000172005	0.240685	0.30526	2614	18047	FALSE	0.016926	0.040414	0.013254	0.032023	0.013254	0.032023	H524
chr2	95048745	95049515	genic|chr2:95048745-95049515	genic	0.95903	0.95903	0.919739	1.49753	0.61417	95049130	20181	MAL	95025654		0.284332	FALSE	ENSG00000172005	0.240685	0.30526	2614	23476	FALSE	0.012929	0.032149	0.0124	0.029959	0.0124	0.029959	H524
chr2	95076624	95077372	intergenic|chr2:95076624-95077372	intergenic	3.39698	3.39698	11.5395	2.79427	4.12969	95076998	20182	MAL	95025654		0.284332	FALSE	ENSG00000172005	0.240685	0.30526	2614	51344	FALSE	0.005801	0.016274	0.019705	0.04761	0.019705	0.04761	H524
chr2	95206990	95208020	intergenic|chr2:95206990-95208020	intergenic	14.0764	14.0764	198.145	17.9837	11.018	95207505	20186	MAL	95025654		0.284332	FALSE	ENSG00000172005	0.240685	0.30526	2614	181851	FALSE	0.001588	0.005416	0.022358	0.054021	0.022358	0.054021	H524
chr2	95206990	95208020	intergenic|chr2:95206990-95208020	intergenic	14.0764	14.0764	198.145	17.9837	11.018	95207505	20186	PROM2	95274447		0.152376	FALSE	ENSG00000155066	0.283485	0.096463	2618	66942	FALSE	0.004421	0.01292	0.062226	0.142687	0.062226	0.142687	H524
chr2	95206990	95208020	intergenic|chr2:95206990-95208020	intergenic	14.0764	14.0764	198.145	17.9837	11.018	95207505	20186	TRIM43B	95484731		0.042292	FALSE	ENSG00000144010	0.022041	0.055405	2621	277226	FALSE	0.001031	0.003753	0.014517	0.041335	0.014517	0.041335	H524
chr2	95206990	95208020	intergenic|chr2:95206990-95208020	intergenic	14.0764	14.0764	198.145	17.9837	11.018	95207505	20186	TRIM43	95592017		0.057244	FALSE	ENSG00000144015	0.056663	0.096463	2622	384512	FALSE	0.000738	0.002823	0.010384	0.037398	0.010384	0.037398	H524
chr2	95206990	95208020	intergenic|chr2:95206990-95208020	intergenic	14.0764	14.0764	198.145	17.9837	11.018	95207505	20186	LINC00342	95826981		0.117294	FALSE	ENSG00000232931	0.093947	0.204853	2623	619476	FALSE	0.000453	0.001864	0.006371	0.023676	0.006371	0.023676	H524
chr2	95266436	95266936	intergenic|chr2:95266436-95266936	intergenic	0.580677	0.580677	0.337186	0.549011	0.61417	95266686	20188	PROM2	95274447		0.152376	FALSE	ENSG00000155066	0.283485	0.096463	2618	7761	FALSE	0.040169	0.084206	0.023325	0.053486	0.023325	0.053486	H524
chr2	95267225	95267725	intergenic|chr2:95267225-95267725	intergenic	0.287454	0.287454	0.08263	0.403624	0.20472	95267475	20189	PROM2	95274447		0.152376	FALSE	ENSG00000155066	0.283485	0.096463	2618	6972	FALSE	0.044831	0.092437	0.012887	0.02955	0.012887	0.02955	H524
chr2	95274197	95274697	promoter|chr2:95274197-95274697	promoter	0.426441	0.426441	0.181852	0.888297	0.20472	95274447	20190	PROM2	95274447		0.152376	FALSE	ENSG00000155066	0.283485	0.096463	2618	0	TRUE	0.063014	0.123436	0.026872	1	0.026872	1	H524
chr2	95299696	95300196	genic|chr2:95299696-95300196	genic	1.68388	1.68388	2.83544	1.49753	1.89341	95299946	20192	PROM2	95274447		0.152376	FALSE	ENSG00000155066	0.283485	0.096463	2618	25499	FALSE	0.01188	0.029918	0.020004	0.04587	0.020004	0.04587	H524
chr2	95314776	95315478	genic|chr2:95314776-95315478	genic	1.54247	1.54247	2.37922	2.90543	0.81889	95315127	20193	PROM2	95274447		0.152376	FALSE	ENSG00000155066	0.283485	0.096463	2618	40680	FALSE	0.007363	0.019927	0.011357	0.026042	0.011357	0.026042	H524
chr2	95316937	95317608	genic|chr2:95316937-95317608	genic	2.32557	2.32557	5.40826	2.33609	2.31509	9.53173e+07	20195	PROM2	95274447		0.152376	FALSE	ENSG00000155066	0.283485	0.096463	2618	42825.5	FALSE	0.006985	0.019056	0.016245	0.037249	0.016245	0.037249	H524
chr2	95345449	95346687	genic|chr2:95345449-95346687	genic	6.49445	6.49445	42.1778	10.2133	4.12969	95346068	20199	PROM2	95274447		0.152376	FALSE	ENSG00000155066	0.283485	0.096463	2618	71621	FALSE	0.004125	0.012182	0.02679	0.06143	0.02679	0.06143	H524
chr2	95345449	95346687	genic|chr2:95345449-95346687	genic	6.49445	6.49445	42.1778	10.2133	4.12969	95346068	20199	TRIM43B	95484731		0.042292	FALSE	ENSG00000144010	0.022041	0.055405	2621	138663	FALSE	0.002097	0.006857	0.013618	0.038773	0.013618	0.038773	H524
chr2	95345449	95346687	genic|chr2:95345449-95346687	genic	6.49445	6.49445	42.1778	10.2133	4.12969	95346068	20199	TRIM43	95592017		0.057244	FALSE	ENSG00000144015	0.056663	0.096463	2622	245949	FALSE	0.001166	0.004165	0.007572	0.027269	0.007572	0.027269	H524
chr2	95388845	95389582	intergenic|chr2:95388845-95389582	intergenic	3.25022	3.25022	10.5639	3.25709	3.24336	9.53892e+07	20201	PROM2	95274447		0.152376	FALSE	ENSG00000155066	0.283485	0.096463	2618	114766	FALSE	0.002545	0.008083	0.008272	0.018968	0.008272	0.018968	H524
chr2	95388845	95389582	intergenic|chr2:95388845-95389582	intergenic	3.25022	3.25022	10.5639	3.25709	3.24336	9.53892e+07	20201	TRIM43B	95484731		0.042292	FALSE	ENSG00000144010	0.022041	0.055405	2621	95517.5	FALSE	0.003072	0.009483	0.009983	0.028425	0.009983	0.028425	H524
chr2	95388845	95389582	intergenic|chr2:95388845-95389582	intergenic	3.25022	3.25022	10.5639	3.25709	3.24336	9.53892e+07	20201	TRIM43	95592017		0.057244	FALSE	ENSG00000144015	0.056663	0.096463	2622	202804	FALSE	0.001421	0.004926	0.004617	0.016628	0.004617	0.016628	H524
chr2	95434002	95434959	intergenic|chr2:95434002-95434959	intergenic	1.67778	1.67778	2.81494	6.87492	0.40945	9.54345e+07	20205	TRIM43B	95484731		0.042292	FALSE	ENSG00000144010	0.022041	0.055405	2621	50250.5	FALSE	0.00593	0.016581	0.009949	0.028329	0.009949	0.028329	H524
chr2	95484481	95484981	promoter|chr2:95484481-95484981	promoter	0.168887	0.168887	0.028523	0.139327	0.20472	95484731	20206	TRIM43B	95484731		0.042292	FALSE	ENSG00000144010	0.022041	0.055405	2621	0	TRUE	0.063014	0.123436	0.010642	1	0.010642	1	H524
chr2	95526231	95527500	intergenic|chr2:95526231-95527500	intergenic	15.8273	15.8273	250.502	12.1998	20.5333	9.55269e+07	20207	MAL	95025654		0.284332	FALSE	ENSG00000172005	0.240685	0.30526	2614	501212	FALSE	0.000562	0.002242	0.0089	0.021503	0.0089	0.021503	H524
chr2	95526231	95527500	intergenic|chr2:95526231-95527500	intergenic	15.8273	15.8273	250.502	12.1998	20.5333	9.55269e+07	20207	PROM2	95274447		0.152376	FALSE	ENSG00000155066	0.283485	0.096463	2618	252418	FALSE	0.001135	0.004072	0.017968	0.041201	0.017968	0.041201	H524
chr2	95526231	95527500	intergenic|chr2:95526231-95527500	intergenic	15.8273	15.8273	250.502	12.1998	20.5333	9.55269e+07	20207	TRIM43B	95484731		0.042292	FALSE	ENSG00000144010	0.022041	0.055405	2621	42134.5	FALSE	0.007103	0.019328	0.112414	0.320076	0.112414	0.320076	H524
chr2	95526231	95527500	intergenic|chr2:95526231-95527500	intergenic	15.8273	15.8273	250.502	12.1998	20.5333	9.55269e+07	20207	TRIM43	95592017		0.057244	FALSE	ENSG00000144015	0.056663	0.096463	2622	65151.5	FALSE	0.004545	0.013228	0.071936	0.259078	0.071936	0.259078	H524
chr2	95526231	95527500	intergenic|chr2:95526231-95527500	intergenic	15.8273	15.8273	250.502	12.1998	20.5333	9.55269e+07	20207	LINC00342	95826981		0.117294	FALSE	ENSG00000232931	0.093947	0.204853	2623	300116	FALSE	0.000951	0.003503	0.015049	0.055922	0.015049	0.055922	H524
chr2	95526231	95527500	intergenic|chr2:95526231-95527500	intergenic	15.8273	15.8273	250.502	12.1998	20.5333	9.55269e+07	20207	GPAT2	96035245		0.019718	FALSE	ENSG00000186281	0.022041	0.024194	2625	508380	FALSE	0.000554	0.002214	0.008771	0.018403	0.008771	0.018403	H524
chr2	95591767	95592267	promoter|chr2:95591767-95592267	promoter	0.198229	0.198229	0.039295	0.191945	0.20472	95592017	20208	TRIM43	95592017		0.057244	FALSE	ENSG00000144015	0.056663	0.096463	2622	0	TRUE	0.063014	0.123436	0.012491	1	0.012491	1	H524
chr2	95682517	95683017	intergenic|chr2:95682517-95683017	intergenic	3.90431	3.90431	15.2436	3.37487	4.5168	95682767	20210	TRIM43B	95484731		0.042292	FALSE	ENSG00000144010	0.022041	0.055405	2621	198036	FALSE	0.001456	0.005029	0.005683	0.016181	0.005683	0.016181	H524
chr2	95682517	95683017	intergenic|chr2:95682517-95683017	intergenic	3.90431	3.90431	15.2436	3.37487	4.5168	95682767	20210	TRIM43	95592017		0.057244	FALSE	ENSG00000144015	0.056663	0.096463	2622	90750	FALSE	0.003237	0.009915	0.012638	0.045516	0.012638	0.045516	H524
chr2	95682517	95683017	intergenic|chr2:95682517-95683017	intergenic	3.90431	3.90431	15.2436	3.37487	4.5168	95682767	20210	LINC00342	95826981		0.117294	FALSE	ENSG00000232931	0.093947	0.204853	2623	144214	FALSE	0.002014	0.006626	0.007864	0.029222	0.007864	0.029222	H524
chr2	95826731	95827231	promoter|chr2:95826731-95827231	promoter	0.206844	0.206844	0.042784	0.139327	0.30708	95826981	20212	LINC00342	95826981		0.117294	FALSE	ENSG00000232931	0.093947	0.204853	2623	0	TRUE	0.063014	0.123436	0.013034	1	0.013034	1	H524
chr2	95833139	95833639	intergenic|chr2:95833139-95833639	intergenic	0.708539	0.708539	0.502028	0.613059	0.81889	95833389	20213	LINC00342	95826981		0.117294	FALSE	ENSG00000232931	0.093947	0.204853	2623	6408	FALSE	0.048876	0.099475	0.034631	0.128685	0.034631	0.128685	H524
chr2	96010248	96010748	intergenic|chr2:96010248-96010748	intergenic	4.44339	4.44339	19.7437	3.7284	5.29549	96010498	20215	LINC00342	95826981		0.117294	FALSE	ENSG00000232931	0.093947	0.204853	2623	183517	FALSE	0.001574	0.005373	0.006992	0.025982	0.006992	0.025982	H524
chr2	96010248	96010748	intergenic|chr2:96010248-96010748	intergenic	4.44339	4.44339	19.7437	3.7284	5.29549	96010498	20215	GPAT2	96035245		0.019718	FALSE	ENSG00000186281	0.022041	0.024194	2625	24747	FALSE	0.01225	0.030707	0.05443	0.114201	0.05443	0.114201	H524
chr2	96010248	96010748	intergenic|chr2:96010248-96010748	intergenic	4.44339	4.44339	19.7437	3.7284	5.29549	96010498	20215	ADRA2B	96116245		0.260089	FALSE	ENSG00000274286	0.308599	0.204853	2626	105747	FALSE	0.002768	0.00868	0.012298	0.017145	0.012298	0.017145	H524
chr2	96022430	96023157	genic|chr2:96022430-96023157	genic	1.91504	1.91504	3.66739	3.25709	1.12597	9.60228e+07	20216	GPAT2	96035245		0.019718	FALSE	ENSG00000186281	0.022041	0.024194	2625	12451.5	FALSE	0.024754	0.055815	0.047404	0.09946	0.047404	0.09946	H524
chr2	96034995	96035495	promoter|chr2:96034995-96035495	promoter	0.128957	0.128957	0.01663	0.139327	0.11936	96035245	20217	GPAT2	96035245		0.019718	FALSE	ENSG00000186281	0.022041	0.024194	2625	0	TRUE	0.063014	0.123436	0.008126	1	0.008126	1	H524
chr2	96065114	96065827	intergenic|chr2:96065114-96065827	intergenic	2.46027	2.46027	6.05295	1.86626	3.24336	9.60655e+07	20218	GPAT2	96035245		0.019718	FALSE	ENSG00000186281	0.022041	0.024194	2625	30225.5	FALSE	0.009981	0.025804	0.024556	0.051521	0.024556	0.051521	H524
chr2	96065114	96065827	intergenic|chr2:96065114-96065827	intergenic	2.46027	2.46027	6.05295	1.86626	3.24336	9.60655e+07	20218	ADRA2B	96116245		0.260089	FALSE	ENSG00000274286	0.308599	0.204853	2626	50774.5	FALSE	0.005867	0.016432	0.014435	0.020125	0.014435	0.020125	H524
chr2	96101400	96101900	intergenic|chr2:96101400-96101900	intergenic	0.681177	0.681177	0.464002	1.13323	0.40945	96101650	20219	ADRA2B	96116245		0.260089	FALSE	ENSG00000274286	0.308599	0.204853	2626	14595	FALSE	0.021037	0.048611	0.01433	0.019978	0.01433	0.019978	H524
chr2	96105837	96106337	intergenic|chr2:96105837-96106337	intergenic	0.912437	0.912437	0.832541	1.01667	0.81889	96106087	20220	ADRA2B	96116245		0.260089	FALSE	ENSG00000274286	0.308599	0.204853	2626	10158	FALSE	0.030492	0.066629	0.027822	0.038788	0.027822	0.038788	H524
chr2	96115995	96116495	promoter|chr2:96115995-96116495	promoter	0.261037	0.261037	0.06814	0.332845	0.20472	96116245	20221	ADRA2B	96116245		0.260089	FALSE	ENSG00000274286	0.308599	0.204853	2626	0	TRUE	0.063014	0.123436	0.016449	1	0.016449	1	H524
chr2	96116801	96117771	intergenic|chr2:96116801-96117771	intergenic	1.7162	1.7162	2.94536	4.79568	0.61417	96117286	20222	ADRA2B	96116245		0.260089	FALSE	ENSG00000274286	0.308599	0.204853	2626	1041	FALSE	0.063014	0.123436	0.108146	0.150771	0.108146	0.150771	H524
chr2	96116801	96117771	intergenic|chr2:96116801-96117771	intergenic	1.7162	1.7162	2.94536	4.79568	0.61417	96117286	20222	ASTL	96138436		0.149763	FALSE	ENSG00000188886	0.211289	0.128932	2627	21150	FALSE	0.014388	0.035203	0.024692	0.020014	0.024692	0.020014	H524
chr2	96138186	96138686	promoter|chr2:96138186-96138686	promoter	0.261037	0.261037	0.06814	0.332845	0.20472	96138436	20223	ASTL	96138436		0.149763	FALSE	ENSG00000188886	0.211289	0.128932	2627	0	TRUE	0.063014	0.123436	0.016449	1	0.016449	1	H524
chr2	96146661	96147911	intergenic|chr2:96146661-96147911	intergenic	11.7011	11.7011	136.915	14.8595	9.21396	96147286	20225	TRIM43	95592017		0.057244	FALSE	ENSG00000144015	0.056663	0.096463	2622	555269	FALSE	0.000506	0.002051	0.005924	0.021336	0.005924	0.021336	H524
chr2	96146661	96147911	intergenic|chr2:96146661-96147911	intergenic	11.7011	11.7011	136.915	14.8595	9.21396	96147286	20225	LINC00342	95826981		0.117294	FALSE	ENSG00000232931	0.093947	0.204853	2623	320305	FALSE	0.000889	0.00331	0.010408	0.038676	0.010408	0.038676	H524
chr2	96146661	96147911	intergenic|chr2:96146661-96147911	intergenic	11.7011	11.7011	136.915	14.8595	9.21396	96147286	20225	GPAT2	96035245		0.019718	FALSE	ENSG00000186281	0.022041	0.024194	2625	112041	FALSE	0.002608	0.008254	0.030522	0.064039	0.030522	0.064039	H524
chr2	96146661	96147911	intergenic|chr2:96146661-96147911	intergenic	11.7011	11.7011	136.915	14.8595	9.21396	96147286	20225	ADRA2B	96116245		0.260089	FALSE	ENSG00000274286	0.308599	0.204853	2626	31041	FALSE	0.009712	0.025213	0.113646	0.15844	0.113646	0.15844	H524
chr2	96146661	96147911	intergenic|chr2:96146661-96147911	intergenic	11.7011	11.7011	136.915	14.8595	9.21396	96147286	20225	ASTL	96138436		0.149763	FALSE	ENSG00000188886	0.211289	0.128932	2627	8850	FALSE	0.035115	0.075117	0.410885	0.333035	0.410885	0.333035	H524
chr2	96148381	96149189	intergenic|chr2:96148381-96149189	intergenic	4.62774	4.62774	21.416	5.79532	3.69539	96148785	20226	GPAT2	96035245		0.019718	FALSE	ENSG00000186281	0.022041	0.024194	2625	113540	FALSE	0.002573	0.008159	0.011908	0.024985	0.011908	0.024985	H524
chr2	96148381	96149189	intergenic|chr2:96148381-96149189	intergenic	4.62774	4.62774	21.416	5.79532	3.69539	96148785	20226	ADRA2B	96116245		0.260089	FALSE	ENSG00000274286	0.308599	0.204853	2626	32540	FALSE	0.009254	0.0242	0.042827	0.059708	0.042827	0.059708	H524
chr2	96148381	96149189	intergenic|chr2:96148381-96149189	intergenic	4.62774	4.62774	21.416	5.79532	3.69539	96148785	20226	ASTL	96138436		0.149763	FALSE	ENSG00000188886	0.211289	0.128932	2627	10349	FALSE	0.029916	0.065558	0.138442	0.112212	0.138442	0.112212	H524
chr2	96168606	96169645	intergenic|chr2:96168606-96169645	intergenic	2.93829	2.93829	8.63357	4.55979	1.89341	9.61691e+07	20227	ADRA2B	96116245		0.260089	FALSE	ENSG00000274286	0.308599	0.204853	2626	52880.5	FALSE	0.005628	0.015862	0.016537	0.023055	0.016537	0.023055	H524
chr2	96168606	96169645	intergenic|chr2:96168606-96169645	intergenic	2.93829	2.93829	8.63357	4.55979	1.89341	9.61691e+07	20227	ASTL	96138436		0.149763	FALSE	ENSG00000188886	0.211289	0.128932	2627	30689.5	FALSE	0.009826	0.025464	0.028873	0.023402	0.028873	0.023402	H524
chr2	96174236	96174950	intergenic|chr2:96174236-96174950	intergenic	3.03841	3.03841	9.23194	1.74336	5.29549	96174593	20228	ADRA2B	96116245		0.260089	FALSE	ENSG00000274286	0.308599	0.204853	2626	58348	FALSE	0.005089	0.01456	0.015461	0.021555	0.015461	0.021555	H524
chr2	96174236	96174950	intergenic|chr2:96174236-96174950	intergenic	3.03841	3.03841	9.23194	1.74336	5.29549	96174593	20228	ASTL	96138436		0.149763	FALSE	ENSG00000188886	0.211289	0.128932	2627	36157	FALSE	0.008307	0.022079	0.025241	0.020459	0.025241	0.020459	H524
chr2	96260305	96261155	genic|chr2:96260305-96261155	genic	9.94038	9.94038	98.8112	6.01413	16.4298	96260730	20231	LINC00342	95826981		0.117294	FALSE	ENSG00000232931	0.093947	0.204853	2623	433749	FALSE	0.000652	0.002542	0.006482	0.024085	0.006482	0.024085	H524
chr2	96260305	96261155	genic|chr2:96260305-96261155	genic	9.94038	9.94038	98.8112	6.01413	16.4298	96260730	20231	GPAT2	96035245		0.019718	FALSE	ENSG00000186281	0.022041	0.024194	2625	225485	FALSE	0.001274	0.004492	0.012667	0.026578	0.012667	0.026578	H524
chr2	96260305	96261155	genic|chr2:96260305-96261155	genic	9.94038	9.94038	98.8112	6.01413	16.4298	96260730	20231	ADRA2B	96116245		0.260089	FALSE	ENSG00000274286	0.308599	0.204853	2626	144485	FALSE	0.00201	0.006616	0.019983	0.02786	0.019983	0.02786	H524
chr2	96260305	96261155	genic|chr2:96260305-96261155	genic	9.94038	9.94038	98.8112	6.01413	16.4298	96260730	20231	ASTL	96138436		0.149763	FALSE	ENSG00000188886	0.211289	0.128932	2627	122294	FALSE	0.002385	0.007648	0.023705	0.019214	0.023705	0.019214	H524
chr2	96260305	96261155	genic|chr2:96260305-96261155	genic	9.94038	9.94038	98.8112	6.01413	16.4298	96260730	20231	NEURL3	96505385		0.231346	FALSE	ENSG00000163121	0.40315	0.128932	2636	244655	FALSE	0.001172	0.004184	0.011652	0.018211	0.011652	0.018211	H524
chr2	96501249	96501749	genic|chr2:96501249-96501749	genic	0.568894	0.568894	0.32364	0.790426	0.40945	96501499	20248	NEURL3	96505385		0.231346	FALSE	ENSG00000163121	0.40315	0.128932	2636	3886	FALSE	0.063014	0.123436	0.035849	0.056028	0.035849	0.056028	H524
chr2	96505135	96505635	promoter|chr2:96505135-96505635	promoter	0.670755	0.670755	0.449912	1.46513	0.30708	96505385	20249	NEURL3	96505385		0.231346	FALSE	ENSG00000163121	0.40315	0.128932	2636	0	TRUE	0.063014	0.123436	0.042267	1	0.042267	1	H524
chr2	96507922	96508422	intergenic|chr2:96507922-96508422	intergenic	1.99438	1.99438	3.97757	2.10074	1.89341	96508172	20250	NEURL3	96505385		0.231346	FALSE	ENSG00000163121	0.40315	0.128932	2636	2787	FALSE	0.063014	0.123436	0.125675	0.196418	0.125675	0.196418	H524
chr2	96509272	96509772	intergenic|chr2:96509272-96509772	intergenic	0.696747	0.696747	0.485456	0.790426	0.61417	96509522	20251	NEURL3	96505385		0.231346	FALSE	ENSG00000163121	0.40315	0.128932	2636	4137	FALSE	0.063014	0.123436	0.043905	0.068619	0.043905	0.068619	H524
chr2	96531909	96532613	intergenic|chr2:96531909-96532613	intergenic	2.3003	2.3003	5.29139	6.46166	0.81889	96532261	20254	NEURL3	96505385		0.231346	FALSE	ENSG00000163121	0.40315	0.128932	2636	26876	FALSE	0.011257	0.02858	0.025894	0.04047	0.025894	0.04047	H524
chr2	96533320	96534131	intergenic|chr2:96533320-96534131	intergenic	2.84392	2.84392	8.08789	3.49355	2.31509	9.65337e+07	20255	NEURL3	96505385		0.231346	FALSE	ENSG00000163121	0.40315	0.128932	2636	28340.5	FALSE	0.010661	0.027291	0.03032	0.047387	0.03032	0.047387	H524
chr2	96832630	96833456	genic|chr2:96832630-96833456	genic	4.80553	4.80553	23.0931	4.68029	4.93412	96833043	20274	ANKRD23	96844021		0.187095	FALSE	ENSG00000163126	0.093947	0.396231	2643	10978	FALSE	0.028162	0.062278	0.135331	0.156014	0.135331	0.156014	H524
chr2	96832630	96833456	genic|chr2:96832630-96833456	genic	4.80553	4.80553	23.0931	4.68029	4.93412	96833043	20274	FAM178B	96898133		0.227862	FALSE	ENSG00000168754	0.13273	0.37794	2646	65090	FALSE	0.004549	0.013239	0.021863	0.039086	0.021863	0.039086	H524
chr2	96843771	96844271	promoter|chr2:96843771-96844271	promoter	0.215033	0.215033	0.046239	0.225866	0.20472	96844021	20275	ANKRD23	96844021		0.187095	FALSE	ENSG00000163126	0.093947	0.396231	2643	0	TRUE	0.063014	0.123436	0.01355	1	0.01355	1	H524
chr2	96897883	96898383	promoter|chr2:96897883-96898383	promoter	0.578134	0.578134	0.334239	0.416751	0.802011	96898133	20280	FAM178B	96898133		0.227862	FALSE	ENSG00000168754	0.13273	0.37794	2646	0	TRUE	0.063014	0.123436	0.036431	1	0.036431	1	H524
chr2	96909818	96910318	intergenic|chr2:96909818-96910318	intergenic	0.481659	0.481659	0.231995	1.13323	0.20472	96910068	20281	FAM178B	96898133		0.227862	FALSE	ENSG00000168754	0.13273	0.37794	2646	11935	FALSE	0.025851	0.05791	0.012451	0.022261	0.012451	0.022261	H524
chr2	96910344	96910844	intergenic|chr2:96910344-96910844	intergenic	0.645194	0.645194	0.416275	1.01667	0.40945	96910594	20282	FAM178B	96898133		0.227862	FALSE	ENSG00000168754	0.13273	0.37794	2646	12461	FALSE	0.024734	0.055778	0.015958	0.028531	0.015958	0.028531	H524
chr2	96927751	96928251	intergenic|chr2:96927751-96928251	intergenic	2.53741	2.53741	6.43846	0.790426	8.14555	96928001	20283	FAM178B	96898133		0.227862	FALSE	ENSG00000168754	0.13273	0.37794	2646	29868	FALSE	0.010103	0.026072	0.025636	0.045833	0.025636	0.045833	H524
chr2	97662760	97663260	genic|chr2:97662760-97663260	genic	3.76332	3.76332	14.1626	2.67447	5.29549	97663010	20296	LINC01125	97669742		0.189272	FALSE	ENSG00000228486	0.106382	0.357471	2652	6732	FALSE	0.046468	0.095297	0.174876	0.100077	0.174876	0.100077	H524
chr2	97662760	97663260	genic|chr2:97662760-97663260	genic	3.76332	3.76332	14.1626	2.67447	5.29549	97663010	20296	ZAP70	97713567		0.29609	FALSE	ENSG00000115085	0.255758	0.30526	2653	50557	FALSE	0.005893	0.016494	0.022178	0.038497	0.022178	0.038497	H524
chr2	97669492	97669992	promoter|chr2:97669492-97669992	promoter	0.516668	0.516668	0.266946	0.332845	0.802011	97669742	20298	LINC01125	97669742		0.189272	FALSE	ENSG00000228486	0.106382	0.357471	2652	0	TRUE	0.063014	0.123436	0.032558	1	0.032558	1	H524
chr2	97697199	97697699	genic|chr2:97697199-97697699	genic	0.49267	0.49267	0.242724	0.790426	0.30708	97697449	20299	ZAP70	97713567		0.29609	FALSE	ENSG00000115085	0.255758	0.30526	2653	16118	FALSE	0.019004	0.04459	0.009363	0.016252	0.009363	0.016252	H524
chr2	97700100	97700600	genic|chr2:97700100-97700600	genic	0.831206	0.831206	0.690903	3.37487	0.20472	97700350	20300	ZAP70	97713567		0.29609	FALSE	ENSG00000115085	0.255758	0.30526	2653	13217	FALSE	0.023286	0.052992	0.019356	0.033598	0.019356	0.033598	H524
chr2	97701871	97702371	genic|chr2:97701871-97702371	genic	0.568894	0.568894	0.32364	0.790426	0.40945	97702121	20301	ZAP70	97713567		0.29609	FALSE	ENSG00000115085	0.255758	0.30526	2653	11446	FALSE	0.026983	0.060056	0.01535	0.026646	0.01535	0.026646	H524
chr2	97713317	97713817	promoter|chr2:97713317-97713817	promoter	0.650792	0.650792	0.42353	0.528085	0.802011	97713567	20302	ZAP70	97713567		0.29609	FALSE	ENSG00000115085	0.255758	0.30526	2653	0	TRUE	0.063014	0.123436	0.041009	1	0.041009	1	H524
chr2	97715385	97715885	genic|chr2:97715385-97715885	genic	1.09042	1.09042	1.18901	0.790426	1.50427	97715635	20303	ZAP70	97713567		0.29609	FALSE	ENSG00000115085	0.255758	0.30526	2653	2068	FALSE	0.063014	0.123436	0.068712	0.119272	0.068712	0.119272	H524
chr2	97717862	97718362	genic|chr2:97717862-97718362	genic	0.340584	0.340584	0.115997	1.13323	0.10236	97718112	20304	ZAP70	97713567		0.29609	FALSE	ENSG00000115085	0.255758	0.30526	2653	4545	FALSE	0.063014	0.123436	0.021462	0.037254	0.021462	0.037254	H524
chr2	97728086	97728586	genic|chr2:97728086-97728586	genic	0.997432	0.997432	0.994871	1.61986	0.61417	97728336	20305	ZAP70	97713567		0.29609	FALSE	ENSG00000115085	0.255758	0.30526	2653	14769	FALSE	0.020783	0.048113	0.02073	0.035984	0.02073	0.035984	H524
chr2	97740432	97740932	intergenic|chr2:97740432-97740932	intergenic	1.37239	1.37239	1.88346	1.25208	1.50427	97740682	20306	ZAP70	97713567		0.29609	FALSE	ENSG00000115085	0.255758	0.30526	2653	27115	FALSE	0.011155	0.028361	0.015309	0.026574	0.015309	0.026574	H524
chr2	97760819	97761319	genic|chr2:97760819-97761319	genic	1.68588	1.68588	2.8422	1.01667	2.7956	97761069	20307	ZAP70	97713567		0.29609	FALSE	ENSG00000115085	0.255758	0.30526	2653	47502	FALSE	0.006282	0.017413	0.01059	0.018383	0.01059	0.018383	H524
chr2	98334267	98334767	intergenic|chr2:98334267-98334767	intergenic	0.506286	0.506286	0.256326	1.25208	0.20472	98334517	20322	CNGA3	98346154		0.180828	FALSE	ENSG00000144191	0.148166	0.24158	2656	11637	FALSE	0.026529	0.059198	0.013431	0.051293	0.013431	0.051293	H524
chr2	98345904	98346404	promoter|chr2:98345904-98346404	promoter	0.263361	0.263361	0.069359	0.225866	0.30708	98346154	20323	CNGA3	98346154		0.180828	FALSE	ENSG00000144191	0.148166	0.24158	2656	0	TRUE	0.063014	0.123436	0.016596	1	0.016596	1	H524
chr2	98347078	98347578	genic|chr2:98347078-98347578	genic	0.752915	0.752915	0.566881	0.692256	0.81889	98347328	20324	CNGA3	98346154		0.180828	FALSE	ENSG00000144191	0.148166	0.24158	2656	1174	FALSE	0.063014	0.123436	0.047444	0.181185	0.047444	0.181185	H524
chr2	98465646	98466146	genic|chr2:98465646-98466146	genic	4.97173	4.97173	24.7181	3.13749	7.8783	98465896	20329	CNGA3	98346154		0.180828	FALSE	ENSG00000144191	0.148166	0.24158	2656	119742	FALSE	0.002437	0.00779	0.012115	0.046266	0.012115	0.046266	H524
chr2	98465646	98466146	genic|chr2:98465646-98466146	genic	4.97173	4.97173	24.7181	3.13749	7.8783	98465896	20329	MGAT4A	98731126		0.276541	FALSE	ENSG00000071073	0.541905	0.128932	2660	265230	FALSE	0.001079	0.0039	0.005365	0.016828	0.005365	0.016828	H524
chr2	98479850	98480350	genic|chr2:98479850-98480350	genic	2.90336	2.90336	8.42952	1.86626	4.5168	98480100	20330	CNGA3	98346154		0.180828	FALSE	ENSG00000144191	0.148166	0.24158	2656	133946	FALSE	0.002172	0.007066	0.006307	0.024088	0.006307	0.024088	H524
chr2	98730876	98731678	promoter|chr2:98730876-98731678	promoter	1.25802	1.25802	1.58262	3.86523	0.40945	98731277	20334	MGAT4A	98731126		0.276541	FALSE	ENSG00000071073	0.541905	0.128932	2660	151	TRUE	0.063014	0.123436	0.079274	1	0.079274	1	H524
chr2	98758083	98758583	intergenic|chr2:98758083-98758583	intergenic	0.742281	0.742281	0.550981	0.897115	0.61417	98758333	20335	MGAT4A	98731126		0.276541	FALSE	ENSG00000071073	0.541905	0.128932	2660	27207	FALSE	0.011117	0.028277	0.008252	0.025882	0.008252	0.025882	H524
chr2	98768558	98769223	intergenic|chr2:98768558-98769223	intergenic	5.18989	5.18989	26.9349	4.08476	6.59401	9.87689e+07	20336	MGAT4A	98731126		0.276541	FALSE	ENSG00000071073	0.541905	0.128932	2660	37764.5	FALSE	0.007945	0.021259	0.041236	0.129341	0.041236	0.129341	H524
chr2	98805961	98806770	genic|chr2:98805961-98806770	genic	2.99759	2.99759	8.98553	10.9728	0.81889	9.88064e+07	20339	MGAT4A	98731126		0.276541	FALSE	ENSG00000071073	0.541905	0.128932	2660	75239.5	FALSE	0.003922	0.011671	0.011757	0.036876	0.011757	0.036876	H524
chr2	99254857	99255357	promoter|chr2:99254857-99255357	promoter	0.382802	0.382802	0.146537	0.715794	0.20472	99255107	20354	LYG2	99255107		0.171828	FALSE	ENSG00000185674	0.255758	0.128932	2667	0	TRUE	0.063014	0.123436	0.024122	1	0.024122	1	H524
chr2	99255861	99256361	intergenic|chr2:99255861-99256361	intergenic	0.752915	0.752915	0.566881	0.692256	0.81889	99256111	20355	LYG2	99255107		0.171828	FALSE	ENSG00000185674	0.255758	0.128932	2667	1004	FALSE	0.063014	0.123436	0.047444	0.136991	0.047444	0.136991	H524
chr2	99278892	99279392	intergenic|chr2:99278892-99279392	intergenic	0.489001	0.489001	0.239122	2.33609	0.10236	99279142	20356	LYG2	99255107		0.171828	FALSE	ENSG00000185674	0.255758	0.128932	2667	24035	FALSE	0.012621	0.031497	0.006172	0.017821	0.006172	0.017821	H524
chr2	99278892	99279392	intergenic|chr2:99278892-99279392	intergenic	0.489001	0.489001	0.239122	2.33609	0.10236	99279142	20356	LYG1	99301176		0.049187	FALSE	ENSG00000144214	0.045147	0.072438	2668	22034	FALSE	0.013797	0.033971	0.006747	0.017893	0.006747	0.017893	H524
chr2	99300926	99301426	promoter|chr2:99300926-99301426	promoter	0.168887	0.168887	0.028523	0.139327	0.20472	99301176	20357	LYG1	99301176		0.049187	FALSE	ENSG00000144214	0.045147	0.072438	2668	0	TRUE	0.063014	0.123436	0.010642	1	0.010642	1	H524
chr2	100008769	100009649	genic|chr2:100008769-100009649	genic	2.20352	2.20352	4.85549	2.56441	1.89341	100009209	20378	AFF3	100142575		0.065421	FALSE	ENSG00000144218	0.13273	0.055405	2672	133366	FALSE	0.002182	0.007093	0.004808	0.026732	0.004808	0.026732	H524
chr2	100142325	100142825	promoter|chr2:100142325-100142825	promoter	0.233711	0.233711	0.054621	0.266808	0.20472	100142575	20383	AFF3	100142575		0.065421	FALSE	ENSG00000144218	0.13273	0.055405	2672	0	TRUE	0.063014	0.123436	0.014727	1	0.014727	1	H524
chr2	100169908	100170408	intergenic|chr2:100169908-100170408	intergenic	0.391126	0.391126	0.15298	0.498175	0.30708	100170158	20384	AFF3	100142575		0.065421	FALSE	ENSG00000144218	0.13273	0.055405	2672	27583	FALSE	0.010961	0.027941	0.004287	0.023835	0.004287	0.023835	H524
chr2	100197577	100198366	intergenic|chr2:100197577-100198366	intergenic	0.944562	0.944562	0.892197	2.90543	0.30708	1.00198e+08	20385	AFF3	100142575		0.065421	FALSE	ENSG00000144218	0.13273	0.055405	2672	55396.5	FALSE	0.005366	0.015233	0.005069	0.028181	0.005069	0.028181	H524
chr2	100202240	100202740	intergenic|chr2:100202240-100202740	intergenic	0.742281	0.742281	0.550981	0.897115	0.61417	100202490	20386	AFF3	100142575		0.065421	FALSE	ENSG00000144218	0.13273	0.055405	2672	59915	FALSE	0.004952	0.014229	0.003676	0.020437	0.003676	0.020437	H524
chr2	100242857	100243539	genic|chr2:100242857-100243539	genic	1.6617	1.6617	2.76125	2.45233	1.12597	100243198	20391	AFF3	100142575		0.065421	FALSE	ENSG00000144218	0.13273	0.055405	2672	100623	FALSE	0.002912	0.009063	0.004839	0.026902	0.004839	0.026902	H524
chr2	100242857	100243539	genic|chr2:100242857-100243539	genic	1.6617	1.6617	2.76125	2.45233	1.12597	100243198	20391	LONRF2	100322733		0.280799	FALSE	ENSG00000170500	0.180611	0.396231	2674	79535	FALSE	0.003705	0.011121	0.006157	0.025516	0.006157	0.025516	H524
chr2	100291071	100291571	genic|chr2:100291071-100291571	genic	1.00205	1.00205	1.00411	2.45233	0.40945	100291321	20393	LONRF2	100322733		0.280799	FALSE	ENSG00000170500	0.180611	0.396231	2674	31412	FALSE	0.009595	0.024954	0.009615	0.039845	0.009615	0.039845	H524
chr2	100291976	100292476	genic|chr2:100291976-100292476	genic	0.75152	0.75152	0.564782	1.37937	0.40945	100292226	20394	LONRF2	100322733		0.280799	FALSE	ENSG00000170500	0.180611	0.396231	2674	30507	FALSE	0.009887	0.025597	0.00743	0.030791	0.00743	0.030791	H524
chr2	100322483	100322983	promoter|chr2:100322483-100322983	promoter	0.627915	0.627915	0.394277	0.332845	1.18457	100322733	20395	LONRF2	100322733		0.280799	FALSE	ENSG00000170500	0.180611	0.396231	2674	0	TRUE	0.063014	0.123436	0.039568	1	0.039568	1	H524
chr2	100350444	100351222	intergenic|chr2:100350444-100351222	intergenic	0.650828	0.650828	0.423577	1.37937	0.30708	100350833	20396	LONRF2	100322733		0.280799	FALSE	ENSG00000170500	0.180611	0.396231	2674	28100	FALSE	0.010755	0.027494	0.007	0.029008	0.007	0.029008	H524
chr2	100364838	100365745	intergenic|chr2:100364838-100365745	intergenic	1.75539	1.75539	3.08141	7.52572	0.40945	1.00365e+08	20397	LONRF2	100322733		0.280799	FALSE	ENSG00000170500	0.180611	0.396231	2674	42558.5	FALSE	0.00703	0.01916	0.012341	0.051142	0.012341	0.051142	H524
chr2	100364838	100365745	intergenic|chr2:100364838-100365745	intergenic	1.75539	1.75539	3.08141	7.52572	0.40945	1.00365e+08	20397	NMS	100470481		0.168828	FALSE	ENSG00000204640	0.196434	0.166433	2676	105190	FALSE	0.002783	0.00872	0.004885	0.019073	0.004885	0.019073	H524
chr2	100470231	100470731	promoter|chr2:100470231-100470731	promoter	0.630259	0.630259	0.397226	0.970147	0.40945	100470481	20400	NMS	100470481		0.168828	FALSE	ENSG00000204640	0.196434	0.166433	2676	0	TRUE	0.063014	0.123436	0.039715	1	0.039715	1	H524
chr2	100742144	100743258	intergenic|chr2:100742144-100743258	intergenic	4.02707	4.02707	16.2173	14.403	1.12597	100742701	20406	NMS	100470481		0.168828	FALSE	ENSG00000204640	0.196434	0.166433	2676	272220	FALSE	0.001051	0.003813	0.004231	0.016523	0.004231	0.016523	H524
chr2	100818249	100819298	intergenic|chr2:100818249-100819298	intergenic	5.05125	5.05125	25.5152	4.55979	5.59569	1.00819e+08	20408	NMS	100470481		0.168828	FALSE	ENSG00000204640	0.196434	0.166433	2676	348292	FALSE	0.000816	0.003077	0.004124	0.016102	0.004124	0.016102	H524
chr2	101766763	101767573	genic|chr2:101766763-101767573	genic	4.29003	4.29003	18.4044	2.33609	7.8783	101767168	20436	LINC01127	101983464		0.054244	FALSE	ENSG00000281162	0.064599	0.072438	2687	216296	FALSE	0.00133	0.004657	0.005705	0.024924	0.005705	0.024924	H524
chr2	101766763	101767573	genic|chr2:101766763-101767573	genic	4.29003	4.29003	18.4044	2.33609	7.8783	101767168	20436	IL1R2	101991843		0.11577	FALSE	ENSG00000115590	0.148166	0.128932	2688	224675	FALSE	0.001279	0.004506	0.005487	0.024236	0.005487	0.024236	H524
chr2	101805799	101806648	genic|chr2:101805799-101806648	genic	4.22091	4.22091	17.8161	3.6108	4.93412	1.01806e+08	20437	LINC01127	101983464		0.054244	FALSE	ENSG00000281162	0.064599	0.072438	2687	177240	FALSE	0.001631	0.005538	0.006883	0.030071	0.006883	0.030071	H524
chr2	101805799	101806648	genic|chr2:101805799-101806648	genic	4.22091	4.22091	17.8161	3.6108	4.93412	1.01806e+08	20437	IL1R2	101991843		0.11577	FALSE	ENSG00000115590	0.148166	0.128932	2688	185620	FALSE	0.001555	0.00532	0.006565	0.028997	0.006565	0.028997	H524
chr2	101960949	101962232	intergenic|chr2:101960949-101962232	intergenic	2.23273	2.23273	4.98507	8.11676	0.61417	1.01962e+08	20439	LINC01127	101983464		0.054244	FALSE	ENSG00000281162	0.064599	0.072438	2687	21873.5	FALSE	0.0139	0.034188	0.031036	0.13559	0.031036	0.13559	H524
chr2	101960949	101962232	intergenic|chr2:101960949-101962232	intergenic	2.23273	2.23273	4.98507	8.11676	0.61417	1.01962e+08	20439	IL1R2	101991843		0.11577	FALSE	ENSG00000115590	0.148166	0.128932	2688	30252.5	FALSE	0.009972	0.025784	0.022264	0.09834	0.022264	0.09834	H524
chr2	101972841	101973341	intergenic|chr2:101972841-101973341	intergenic	0.402264	0.402264	0.161816	0.790426	0.20472	101973091	20440	LINC01127	101983464		0.054244	FALSE	ENSG00000281162	0.064599	0.072438	2687	10373	FALSE	0.029845	0.065426	0.012006	0.05245	0.012006	0.05245	H524
chr2	101972841	101973341	intergenic|chr2:101972841-101973341	intergenic	0.402264	0.402264	0.161816	0.790426	0.20472	101973091	20440	IL1R2	101991843		0.11577	FALSE	ENSG00000115590	0.148166	0.128932	2688	18752	FALSE	0.016275	0.039089	0.006547	0.028917	0.006547	0.028917	H524
chr2	101983214	101983714	promoter|chr2:101983214-101983714	promoter	0.198229	0.198229	0.039295	0.191945	0.20472	101983464	20441	LINC01127	101983464		0.054244	FALSE	ENSG00000281162	0.064599	0.072438	2687	0	TRUE	0.063014	0.123436	0.012491	1	0.012491	1	H524
chr2	101991593	101992093	promoter|chr2:101991593-101992093	promoter	0.223032	0.223032	0.049743	0.416751	0.11936	101991843	20442	IL1R2	101991843		0.11577	FALSE	ENSG00000115590	0.148166	0.128932	2688	0	TRUE	0.063014	0.123436	0.014054	1	0.014054	1	H524
chr2	102006155	102006655	genic|chr2:102006155-102006655	genic	0.580677	0.580677	0.337186	0.549011	0.61417	102006405	20443	LINC01127	101983464		0.054244	FALSE	ENSG00000281162	0.064599	0.072438	2687	22941	FALSE	0.013238	0.0328	0.007687	0.033584	0.007687	0.033584	H524
chr2	102006155	102006655	genic|chr2:102006155-102006655	genic	0.580677	0.580677	0.337186	0.549011	0.61417	102006405	20443	IL1R2	101991843		0.11577	FALSE	ENSG00000115590	0.148166	0.128932	2688	14562	FALSE	0.021086	0.048707	0.012244	0.054082	0.012244	0.054082	H524
chr2	102020530	102021030	genic|chr2:102020530-102021030	genic	0.783048	0.783048	0.613164	1.49753	0.40945	102020780	20444	LINC01127	101983464		0.054244	FALSE	ENSG00000281162	0.064599	0.072438	2687	37316	FALSE	0.008043	0.021481	0.006298	0.027516	0.006298	0.027516	H524
chr2	102020530	102021030	genic|chr2:102020530-102021030	genic	0.783048	0.783048	0.613164	1.49753	0.40945	102020780	20444	IL1R2	101991843		0.11577	FALSE	ENSG00000115590	0.148166	0.128932	2688	28937	FALSE	0.010436	0.026801	0.008172	0.036096	0.008172	0.036096	H524
chr2	102033336	102033836	intergenic|chr2:102033336-102033836	intergenic	0.664507	0.664507	0.44157	4.31388	0.10236	102033586	20445	LINC01127	101983464		0.054244	FALSE	ENSG00000281162	0.064599	0.072438	2687	50122	FALSE	0.005946	0.016618	0.003951	0.017261	0.003951	0.017261	H524
chr2	102033336	102033836	intergenic|chr2:102033336-102033836	intergenic	0.664507	0.664507	0.44157	4.31388	0.10236	102033586	20445	IL1R2	101991843		0.11577	FALSE	ENSG00000115590	0.148166	0.128932	2688	41743	FALSE	0.007171	0.019485	0.004765	0.021047	0.004765	0.021047	H524
chr2	102049720	102050556	intergenic|chr2:102049720-102050556	intergenic	1.71955	1.71955	2.95685	3.6108	0.81889	102050138	20447	LINC01127	101983464		0.054244	FALSE	ENSG00000281162	0.064599	0.072438	2687	66674	FALSE	0.004439	0.012965	0.007633	0.033346	0.007633	0.033346	H524
chr2	102049720	102050556	intergenic|chr2:102049720-102050556	intergenic	1.71955	1.71955	2.95685	3.6108	0.81889	102050138	20447	IL1R2	101991843		0.11577	FALSE	ENSG00000115590	0.148166	0.128932	2688	58295	FALSE	0.005093	0.014572	0.008758	0.038685	0.008758	0.038685	H524
chr2	102070056	102070556	intergenic|chr2:102070056-102070556	intergenic	4.11347	4.11347	16.9206	8.93656	1.89341	102070306	20449	LINC01127	101983464		0.054244	FALSE	ENSG00000281162	0.064599	0.072438	2687	86842	FALSE	0.003386	0.010302	0.013929	0.060854	0.013929	0.060854	H524
chr2	102070056	102070556	intergenic|chr2:102070056-102070556	intergenic	4.11347	4.11347	16.9206	8.93656	1.89341	102070306	20449	IL1R2	101991843		0.11577	FALSE	ENSG00000115590	0.148166	0.128932	2688	78463	FALSE	0.003757	0.011253	0.015454	0.068262	0.015454	0.068262	H524
chr2	102070056	102070556	intergenic|chr2:102070056-102070556	intergenic	4.11347	4.11347	16.9206	8.93656	1.89341	102070306	20449	IL1R1	102153940		0.079575	FALSE	ENSG00000115594	0.082551	0.128932	2689	83634	FALSE	0.003519	0.010645	0.014477	0.04187	0.014477	0.04187	H524
chr2	102070056	102070556	intergenic|chr2:102070056-102070556	intergenic	4.11347	4.11347	16.9206	8.93656	1.89341	102070306	20449	IL1RL2	102186972		0.146593	FALSE	ENSG00000115598	0.073139	0.357471	2690	116666	FALSE	0.002503	0.007969	0.010294	0.030345	0.010294	0.030345	H524
chr2	102070056	102070556	intergenic|chr2:102070056-102070556	intergenic	4.11347	4.11347	16.9206	8.93656	1.89341	102070306	20449	IL1RL1	102337249		0.206305	FALSE	ENSG00000115602	0.180611	0.24158	2691	266943	FALSE	0.001072	0.003878	0.00441	0.020542	0.00441	0.020542	H524
chr2	102070056	102070556	intergenic|chr2:102070056-102070556	intergenic	4.11347	4.11347	16.9206	8.93656	1.89341	102070306	20449	IL18RAP	102418789		0.094043	FALSE	ENSG00000115607	0.082551	0.166433	2693	348483	FALSE	0.000816	0.003076	0.003356	0.020776	0.003356	0.020776	H524
chr2	102103769	102104711	intergenic|chr2:102103769-102104711	intergenic	2.42695	2.42695	5.89011	5.23114	1.12597	102104240	20451	LINC01127	101983464		0.054244	FALSE	ENSG00000281162	0.064599	0.072438	2687	120776	FALSE	0.002415	0.007732	0.005862	0.025611	0.005862	0.025611	H524
chr2	102103769	102104711	intergenic|chr2:102103769-102104711	intergenic	2.42695	2.42695	5.89011	5.23114	1.12597	102104240	20451	IL1R2	101991843		0.11577	FALSE	ENSG00000115590	0.148166	0.128932	2688	112397	FALSE	0.0026	0.008231	0.00631	0.027871	0.00631	0.027871	H524
chr2	102103769	102104711	intergenic|chr2:102103769-102104711	intergenic	2.42695	2.42695	5.89011	5.23114	1.12597	102104240	20451	IL1R1	102153940		0.079575	FALSE	ENSG00000115594	0.082551	0.128932	2689	49700	FALSE	0.005997	0.016741	0.014555	0.042098	0.014555	0.042098	H524
chr2	102103769	102104711	intergenic|chr2:102103769-102104711	intergenic	2.42695	2.42695	5.89011	5.23114	1.12597	102104240	20451	IL1RL2	102186972		0.146593	FALSE	ENSG00000115598	0.073139	0.357471	2690	82732	FALSE	0.003559	0.010746	0.008637	0.025458	0.008637	0.025458	H524
chr2	102114108	102114834	intergenic|chr2:102114108-102114834	intergenic	1.19601	1.19601	1.43043	3.49355	0.40945	102114471	20452	IL1R1	102153940		0.079575	FALSE	ENSG00000115594	0.082551	0.128932	2689	39469	FALSE	0.007594	0.020458	0.009083	0.02627	0.009083	0.02627	H524
chr2	102117013	102117513	intergenic|chr2:102117013-102117513	intergenic	0.708549	0.708549	0.502042	2.45233	0.20472	102117263	20453	IL1R1	102153940		0.079575	FALSE	ENSG00000115594	0.082551	0.128932	2689	36677	FALSE	0.008187	0.021807	0.005801	0.016777	0.005801	0.016777	H524
chr2	102127890	102128390	intergenic|chr2:102127890-102128390	intergenic	0.887401	0.887401	0.787481	2.56441	0.30708	102128140	20454	IL1R1	102153940		0.079575	FALSE	ENSG00000115594	0.082551	0.128932	2689	25800	FALSE	0.011738	0.029614	0.010416	0.030126	0.010416	0.030126	H524
chr2	102142137	102142985	intergenic|chr2:102142137-102142985	intergenic	2.71766	2.71766	7.38567	6.55939	1.12597	102142561	20455	LINC01127	101983464		0.054244	FALSE	ENSG00000281162	0.064599	0.072438	2687	159097	FALSE	0.001821	0.006084	0.00495	0.021626	0.00495	0.021626	H524
chr2	102142137	102142985	intergenic|chr2:102142137-102142985	intergenic	2.71766	2.71766	7.38567	6.55939	1.12597	102142561	20455	IL1R2	101991843		0.11577	FALSE	ENSG00000115590	0.148166	0.128932	2688	150718	FALSE	0.001925	0.006377	0.005232	0.02311	0.005232	0.02311	H524
chr2	102142137	102142985	intergenic|chr2:102142137-102142985	intergenic	2.71766	2.71766	7.38567	6.55939	1.12597	102142561	20455	IL1R1	102153940		0.079575	FALSE	ENSG00000115594	0.082551	0.128932	2689	11379	FALSE	0.027146	0.060364	0.073772	0.21337	0.073772	0.21337	H524
chr2	102142137	102142985	intergenic|chr2:102142137-102142985	intergenic	2.71766	2.71766	7.38567	6.55939	1.12597	102142561	20455	IL1RL2	102186972		0.146593	FALSE	ENSG00000115598	0.073139	0.357471	2690	44411	FALSE	0.00673	0.018463	0.01829	0.053912	0.01829	0.053912	H524
chr2	102142137	102142985	intergenic|chr2:102142137-102142985	intergenic	2.71766	2.71766	7.38567	6.55939	1.12597	102142561	20455	IL1RL1	102337249		0.206305	FALSE	ENSG00000115602	0.180611	0.24158	2691	194688	FALSE	0.001481	0.005104	0.004025	0.018751	0.004025	0.018751	H524
chr2	102142137	102142985	intergenic|chr2:102142137-102142985	intergenic	2.71766	2.71766	7.38567	6.55939	1.12597	102142561	20455	IL18RAP	102418789		0.094043	FALSE	ENSG00000115607	0.082551	0.166433	2693	276228	FALSE	0.001035	0.003765	0.002813	0.017415	0.002813	0.017415	H524
chr2	102149762	102150262	intergenic|chr2:102149762-102150262	intergenic	0.804532	0.804532	0.647272	0.790426	0.81889	102150012	20456	IL1R1	102153940		0.079575	FALSE	ENSG00000115594	0.082551	0.128932	2689	3928	FALSE	0.063014	0.123436	0.050697	0.14663	0.050697	0.14663	H524
chr2	102149762	102150262	intergenic|chr2:102149762-102150262	intergenic	0.804532	0.804532	0.647272	0.790426	0.81889	102150012	20456	IL1RL2	102186972		0.146593	FALSE	ENSG00000115598	0.073139	0.357471	2690	36960	FALSE	0.008123	0.021661	0.006535	0.019263	0.006535	0.019263	H524
chr2	102153690	102154190	promoter|chr2:102153690-102154190	promoter	0.286236	0.286236	0.081931	0.266808	0.30708	102153940	20457	IL1R1	102153940		0.079575	FALSE	ENSG00000115594	0.082551	0.128932	2689	0	TRUE	0.063014	0.123436	0.018037	1	0.018037	1	H524
chr2	102166002	102166502	genic|chr2:102166002-102166502	genic	0.284443	0.284443	0.080908	0.790426	0.10236	102166252	20458	IL1R1	102153940		0.079575	FALSE	ENSG00000115594	0.082551	0.128932	2689	12312	FALSE	0.025041	0.056364	0.007123	0.020601	0.007123	0.020601	H524
chr2	102186722	102187222	promoter|chr2:102186722-102187222	promoter	0.235942	0.235942	0.055669	0.181284	0.30708	102186972	20459	IL1RL2	102186972		0.146593	FALSE	ENSG00000115598	0.073139	0.357471	2690	0	TRUE	0.063014	0.123436	0.014868	1	0.014868	1	H524
chr2	102187360	102188300	promoter|chr2:102187360-102188300	promoter	2.05308	2.05308	4.21512	2.10676	2.00076	102187830	20460	IL1RL2	102186972		0.146593	FALSE	ENSG00000115598	0.073139	0.357471	2690	858	TRUE	0.063014	0.123436	0.129373	1	0.129373	1	H524
chr2	102227640	102228140	genic|chr2:102227640-102228140	genic	2.54615	2.54615	6.48288	10.5555	0.61417	102227890	20461	IL1R1	102153940		0.079575	FALSE	ENSG00000115594	0.082551	0.128932	2689	73950	FALSE	0.003992	0.011848	0.010164	0.029398	0.010164	0.029398	H524
chr2	102227640	102228140	genic|chr2:102227640-102228140	genic	2.54615	2.54615	6.48288	10.5555	0.61417	102227890	20461	IL1RL2	102186972		0.146593	FALSE	ENSG00000115598	0.073139	0.357471	2690	40918	FALSE	0.007319	0.019827	0.018635	0.05493	0.018635	0.05493	H524
chr2	102227640	102228140	genic|chr2:102227640-102228140	genic	2.54615	2.54615	6.48288	10.5555	0.61417	102227890	20461	IL1RL1	102337249		0.206305	FALSE	ENSG00000115602	0.180611	0.24158	2691	109359	FALSE	0.002674	0.00843	0.006808	0.031716	0.006808	0.031716	H524
chr2	102227640	102228140	genic|chr2:102227640-102228140	genic	2.54615	2.54615	6.48288	10.5555	0.61417	102227890	20461	IL18RAP	102418789		0.094043	FALSE	ENSG00000115607	0.082551	0.166433	2693	190899	FALSE	0.001511	0.005192	0.003848	0.023821	0.003848	0.023821	H524
chr2	102240638	102241138	intergenic|chr2:102240638-102241138	intergenic	2.06972	2.06972	4.28373	5.23114	0.81889	102240888	20462	IL1R1	102153940		0.079575	FALSE	ENSG00000115594	0.082551	0.128932	2689	86948	FALSE	0.003382	0.010291	0.007	0.020245	0.007	0.020245	H524
chr2	102240638	102241138	intergenic|chr2:102240638-102241138	intergenic	2.06972	2.06972	4.28373	5.23114	0.81889	102240888	20462	IL1RL2	102186972		0.146593	FALSE	ENSG00000115598	0.073139	0.357471	2690	53916	FALSE	0.005517	0.015596	0.01142	0.033662	0.01142	0.033662	H524
chr2	102240638	102241138	intergenic|chr2:102240638-102241138	intergenic	2.06972	2.06972	4.28373	5.23114	0.81889	102240888	20462	IL1RL1	102337249		0.206305	FALSE	ENSG00000115602	0.180611	0.24158	2691	96361	FALSE	0.003044	0.009411	0.0063	0.029348	0.0063	0.029348	H524
chr2	102240638	102241138	intergenic|chr2:102240638-102241138	intergenic	2.06972	2.06972	4.28373	5.23114	0.81889	102240888	20462	IL18RAP	102418789		0.094043	FALSE	ENSG00000115607	0.082551	0.166433	2693	177901	FALSE	0.001624	0.00552	0.003362	0.020814	0.003362	0.020814	H524
chr2	102336999	102337499	promoter|chr2:102336999-102337499	promoter	0.330521	0.330521	0.109244	0.266808	0.40945	102337249	20464	IL1RL1	102337249		0.206305	FALSE	ENSG00000115602	0.180611	0.24158	2691	0	TRUE	0.063014	0.123436	0.020828	1	0.020828	1	H524
chr2	102418539	102419039	promoter|chr2:102418539-102419039	promoter	0.280342	0.280342	0.078592	0.191945	0.40945	102418789	20466	IL18RAP	102418789		0.094043	FALSE	ENSG00000115607	0.082551	0.166433	2693	0	TRUE	0.063014	0.123436	0.017666	1	0.017666	1	H524
chr2	102461125	102461625	intergenic|chr2:102461125-102461625	intergenic	0.306268	0.306268	0.0938	0.458188	0.20472	102461375	20467	SLC9A4	102473302		0.234467	FALSE	ENSG00000180251	0.319873	0.166433	2694	11927	FALSE	0.025869	0.057944	0.007923	0.038572	0.007923	0.038572	H524
chr2	102473052	102473552	promoter|chr2:102473052-102473552	promoter	0.568526	0.568526	0.323222	1.05257	0.30708	102473302	20468	SLC9A4	102473302		0.234467	FALSE	ENSG00000180251	0.319873	0.166433	2694	0	TRUE	0.063014	0.123436	0.035825	1	0.035825	1	H524
chr2	102487895	102488661	genic|chr2:102487895-102488661	genic	1.43483	1.43483	2.05873	5.02804	0.40945	102488278	20469	IL18RAP	102418789		0.094043	FALSE	ENSG00000115607	0.082551	0.166433	2693	69489	FALSE	0.004255	0.012507	0.006105	0.037792	0.006105	0.037792	H524
chr2	102487895	102488661	genic|chr2:102487895-102488661	genic	1.43483	1.43483	2.05873	5.02804	0.40945	102488278	20469	SLC9A4	102473302		0.234467	FALSE	ENSG00000180251	0.319873	0.166433	2694	14976	FALSE	0.020489	0.047534	0.029399	0.143126	0.029399	0.143126	H524
chr2	102513993	102514801	genic|chr2:102513993-102514801	genic	2.13548	2.13548	4.56028	5.56885	0.81889	102514397	20470	IL1RL1	102337249		0.206305	FALSE	ENSG00000115602	0.180611	0.24158	2691	177148	FALSE	0.001632	0.005541	0.003484	0.01623	0.003484	0.01623	H524
chr2	102513993	102514801	genic|chr2:102513993-102514801	genic	2.13548	2.13548	4.56028	5.56885	0.81889	102514397	20470	IL18RAP	102418789		0.094043	FALSE	ENSG00000115607	0.082551	0.166433	2693	95608	FALSE	0.003069	0.009475	0.006553	0.040565	0.006553	0.040565	H524
chr2	102513993	102514801	genic|chr2:102513993-102514801	genic	2.13548	2.13548	4.56028	5.56885	0.81889	102514397	20470	SLC9A4	102473302		0.234467	FALSE	ENSG00000180251	0.319873	0.166433	2694	41095	FALSE	0.007287	0.019752	0.01556	0.075755	0.01556	0.075755	H524
chr2	102770414	102770914	genic|chr2:102770414-102770914	genic	1.92067	1.92067	3.68897	2.45233	1.50427	102770664	20475	LINC01796	102895722		0.220217	FALSE	ENSG00000277527	0.196434	0.24158	2698	125058	FALSE	0.002331	0.007501	0.004477	0.025857	0.004477	0.025857	H524
chr2	102841189	102841689	intergenic|chr2:102841189-102841689	intergenic	0.814403	0.814403	0.663252	1.61986	0.40945	102841439	20477	LINC01796	102895722		0.220217	FALSE	ENSG00000277527	0.196434	0.24158	2698	54283	FALSE	0.005479	0.015504	0.004462	0.025775	0.004462	0.025775	H524
chr2	102842632	102843132	intergenic|chr2:102842632-102843132	intergenic	0.620071	0.620071	0.384488	1.25208	0.30708	102842882	20478	LINC01796	102895722		0.220217	FALSE	ENSG00000277527	0.196434	0.24158	2698	52840	FALSE	0.005633	0.015872	0.003493	0.020174	0.003493	0.020174	H524
chr2	102848379	102848879	intergenic|chr2:102848379-102848879	intergenic	1.15482	1.15482	1.33362	3.25709	0.40945	102848629	20479	LINC01796	102895722		0.220217	FALSE	ENSG00000277527	0.196434	0.24158	2698	47093	FALSE	0.006338	0.017545	0.007319	0.042274	0.007319	0.042274	H524
chr2	102895472	102895972	promoter|chr2:102895472-102895972	promoter	0.650792	0.650792	0.42353	0.528085	0.802011	102895722	20480	LINC01796	102895722		0.220217	FALSE	ENSG00000277527	0.196434	0.24158	2698	0	TRUE	0.063014	0.123436	0.041009	1	0.041009	1	H524
chr2	102942518	102943018	intergenic|chr2:102942518-102943018	intergenic	0.55314	0.55314	0.305964	0.498175	0.61417	102942768	20481	LINC01796	102895722		0.220217	FALSE	ENSG00000277527	0.196434	0.24158	2698	47046	FALSE	0.006344	0.01756	0.003509	0.020269	0.003509	0.020269	H524
chr2	102942518	102943018	intergenic|chr2:102942518-102943018	intergenic	0.55314	0.55314	0.305964	0.498175	0.61417	102942768	20481	LINC01935	102984429		0.225612	FALSE	ENSG00000224095	0.180611	0.274823	2699	41661	FALSE	0.007185	0.019519	0.003974	0.016341	0.003974	0.016341	H524
chr2	102967143	102967880	genic|chr2:102967143-102967880	genic	3.29464	3.29464	10.8547	7.2159	1.50427	1.02968e+08	20482	LINC01796	102895722		0.220217	FALSE	ENSG00000277527	0.196434	0.24158	2698	71789.5	FALSE	0.004115	0.012157	0.013558	0.078312	0.013558	0.078312	H524
chr2	102967143	102967880	genic|chr2:102967143-102967880	genic	3.29464	3.29464	10.8547	7.2159	1.50427	1.02968e+08	20482	LINC01935	102984429		0.225612	FALSE	ENSG00000224095	0.180611	0.274823	2699	16917.5	FALSE	0.018084	0.042751	0.059582	0.244971	0.059582	0.244971	H524
chr2	102973148	102973648	genic|chr2:102973148-102973648	genic	1.07739	1.07739	1.16077	0.613059	1.89341	102973398	20483	LINC01796	102895722		0.220217	FALSE	ENSG00000277527	0.196434	0.24158	2698	77676	FALSE	0.003796	0.011352	0.00409	0.023623	0.00409	0.023623	H524
chr2	102973148	102973648	genic|chr2:102973148-102973648	genic	1.07739	1.07739	1.16077	0.613059	1.89341	102973398	20483	LINC01935	102984429		0.225612	FALSE	ENSG00000224095	0.180611	0.274823	2699	11031	FALSE	0.028023	0.062017	0.030192	0.124134	0.030192	0.124134	H524
chr2	102975953	102976453	genic|chr2:102975953-102976453	genic	0.506286	0.506286	0.256326	1.25208	0.20472	102976203	20484	LINC01935	102984429		0.225612	FALSE	ENSG00000224095	0.180611	0.274823	2699	8226	FALSE	0.037846	0.08005	0.019161	0.07878	0.019161	0.07878	H524
chr2	102984179	102984679	promoter|chr2:102984179-102984679	promoter	0.629192	0.629192	0.395883	0.416751	0.949925	102984429	20485	LINC01935	102984429		0.225612	FALSE	ENSG00000224095	0.180611	0.274823	2699	0	TRUE	0.063014	0.123436	0.039648	1	0.039648	1	H524
chr2	104413781	104414281	promoter|chr2:104413781-104414281	promoter	0.402704	0.402704	0.162171	0.266808	0.607818	104414031	20515	LINC01831	104414031		0.11952	FALSE	ENSG00000225765	0.118988	0.166433	2700	0	TRUE	0.063014	0.123436	0.025376	1	0.025376	1	H524
chr2	104434096	104434596	promoter|chr2:104434096-104434596	promoter	0.734794	0.734794	0.539922	0.888297	0.607818	104434346	20516	LINC01102	104434346		0.241992	FALSE	ENSG00000235597	0.269815	0.204853	2701	0	TRUE	0.063014	0.123436	0.046303	1	0.046303	1	H524
chr2	104447792	104448659	genic|chr2:104447792-104448659	genic	0.997432	0.997432	0.994871	1.61986	0.61417	1.04448e+08	20517	LINC01831	104414031		0.11952	FALSE	ENSG00000225765	0.118988	0.166433	2700	34194.5	FALSE	0.008796	0.023178	0.008774	0.06406	0.008774	0.06406	H524
chr2	104447792	104448659	genic|chr2:104447792-104448659	genic	0.997432	0.997432	0.994871	1.61986	0.61417	1.04448e+08	20517	LINC01102	104434346		0.241992	FALSE	ENSG00000235597	0.269815	0.204853	2701	13879.5	FALSE	0.022149	0.050784	0.022092	0.131461	0.022092	0.131461	H524
chr2	104447792	104448659	genic|chr2:104447792-104448659	genic	0.997432	0.997432	0.994871	1.61986	0.61417	1.04448e+08	20517	LINC01103	104510509		0.145892	FALSE	ENSG00000234781	0.269815	0.096463	2702	62283.5	FALSE	0.00476	0.013757	0.004747	0.029524	0.004747	0.029524	H524
chr2	104510259	104510759	promoter|chr2:104510259-104510759	promoter	0.479384	0.479384	0.229809	1.12255	0.20472	104510509	20518	LINC01103	104510509		0.145892	FALSE	ENSG00000234781	0.269815	0.096463	2702	0	TRUE	0.063014	0.123436	0.030208	1	0.030208	1	H524
chr2	104512942	104513442	intergenic|chr2:104512942-104513442	intergenic	0.376455	0.376455	0.141718	0.692256	0.20472	104513192	20519	LINC01103	104510509		0.145892	FALSE	ENSG00000234781	0.269815	0.096463	2702	2683	FALSE	0.063014	0.123436	0.023722	0.147529	0.023722	0.147529	H524
chr2	104733552	104734052	intergenic|chr2:104733552-104734052	intergenic	0.752915	0.752915	0.566881	0.692256	0.81889	104733802	20528	LINC01114	104757719		0.11577	FALSE	ENSG00000234177	0.148166	0.128932	2703	23917	FALSE	0.012685	0.031632	0.009551	0.024843	0.009551	0.024843	H524
chr2	104743847	104744347	intergenic|chr2:104743847-104744347	intergenic	0.506286	0.506286	0.256326	1.25208	0.20472	104744097	20529	LINC01114	104757719		0.11577	FALSE	ENSG00000234177	0.148166	0.128932	2703	13622	FALSE	0.022577	0.051618	0.011431	0.029733	0.011431	0.029733	H524
chr2	104745757	104746257	intergenic|chr2:104745757-104746257	intergenic	0.963324	0.963324	0.927993	1.13323	0.81889	104746007	20530	LINC01114	104757719		0.11577	FALSE	ENSG00000234177	0.148166	0.128932	2703	11712	FALSE	0.026355	0.058868	0.025389	0.06604	0.025389	0.06604	H524
chr2	104746747	104747247	genic|chr2:104746747-104747247	genic	0.501016	0.501016	0.251017	0.613059	0.40945	104746997	20531	LINC01114	104757719		0.11577	FALSE	ENSG00000234177	0.148166	0.128932	2703	10722	FALSE	0.02885	0.063569	0.014454	0.037599	0.014454	0.037599	H524
chr2	104750006	104750752	genic|chr2:104750006-104750752	genic	1.67552	1.67552	2.80735	1.86626	1.50427	104750379	20532	LINC01114	104757719		0.11577	FALSE	ENSG00000234177	0.148166	0.128932	2703	7340	FALSE	0.042531	0.088392	0.071261	0.185361	0.071261	0.185361	H524
chr2	104753835	104754335	genic|chr2:104753835-104754335	genic	0.804532	0.804532	0.647272	0.790426	0.81889	104754085	20533	LINC01114	104757719		0.11577	FALSE	ENSG00000234177	0.148166	0.128932	2703	3634	FALSE	0.063014	0.123436	0.050697	0.131872	0.050697	0.131872	H524
chr2	104755601	104756101	genic|chr2:104755601-104756101	genic	0.790195	0.790195	0.624408	1.01667	0.61417	104755851	20534	LINC01114	104757719		0.11577	FALSE	ENSG00000234177	0.148166	0.128932	2703	1868	FALSE	0.063014	0.123436	0.049794	0.129522	0.049794	0.129522	H524
chr2	104757469	104757969	promoter|chr2:104757469-104757969	promoter	0.215033	0.215033	0.046239	0.225866	0.20472	104757719	20535	LINC01114	104757719		0.11577	FALSE	ENSG00000234177	0.148166	0.128932	2703	0	TRUE	0.063014	0.123436	0.01355	1	0.01355	1	H524
chr2	104851226	104851726	promoter|chr2:104851226-104851726	promoter	0.392354	0.392354	0.153942	0.191945	0.802011	104851476	20537	LINC01158	104851476		0.187264	FALSE	ENSG00000233639	0.082551	0.451224	2704	0	TRUE	0.063014	0.123436	0.024724	1	0.024724	1	H524
chr2	104863597	104864412	intergenic|chr2:104863597-104864412	intergenic	2.67751	2.67751	7.16908	2.56441	2.7956	1.04864e+08	20539	LINC01114	104757719		0.11577	FALSE	ENSG00000234177	0.148166	0.128932	2703	106286	FALSE	0.002753	0.008641	0.007372	0.019175	0.007372	0.019175	H524
chr2	104863597	104864412	intergenic|chr2:104863597-104864412	intergenic	2.67751	2.67751	7.16908	2.56441	2.7956	1.04864e+08	20539	LINC01158	104851476		0.187264	FALSE	ENSG00000233639	0.082551	0.451224	2704	12528.5	FALSE	0.024598	0.055516	0.065861	0.157332	0.065861	0.157332	H524
chr2	104868366	104868866	genic|chr2:104868366-104868866	genic	0.681177	0.681177	0.464002	1.13323	0.40945	104868616	20540	LINC01158	104851476		0.187264	FALSE	ENSG00000233639	0.082551	0.451224	2704	17140	FALSE	0.017844	0.042268	0.012155	0.029037	0.012155	0.029037	H524
chr2	104873387	104874134	intergenic|chr2:104873387-104874134	intergenic	1.55553	1.55553	2.41968	5.90958	0.40945	1.04874e+08	20542	LINC01158	104851476		0.187264	FALSE	ENSG00000233639	0.082551	0.451224	2704	22284.5	FALSE	0.013638	0.033639	0.021214	0.050677	0.021214	0.050677	H524
chr2	105102998	105103498	intergenic|chr2:105102998-105103498	intergenic	2.60797	2.60797	6.80149	0.790426	8.60484	105103248	20551	LINC01918	105144112		0.220217	FALSE	ENSG00000226508	0.196434	0.24158	2708	40864	FALSE	0.007329	0.019849	0.019113	0.063505	0.019113	0.063505	H524
chr2	105102998	105103498	intergenic|chr2:105102998-105103498	intergenic	2.60797	2.60797	6.80149	0.790426	8.60484	105103248	20551	GPR45	105241742		0.269573	FALSE	ENSG00000135973	0.240685	0.274823	2709	138494	FALSE	0.002099	0.006864	0.005475	0.019234	0.005475	0.019234	H524
chr2	105103916	105104655	intergenic|chr2:105103916-105104655	intergenic	5.15435	5.15435	26.5673	3.84818	6.90388	1.05104e+08	20552	LINC01918	105144112		0.220217	FALSE	ENSG00000226508	0.196434	0.24158	2708	39826.5	FALSE	0.007524	0.020298	0.038783	0.128861	0.038783	0.128861	H524
chr2	105103916	105104655	intergenic|chr2:105103916-105104655	intergenic	5.15435	5.15435	26.5673	3.84818	6.90388	1.05104e+08	20552	GPR45	105241742		0.269573	FALSE	ENSG00000135973	0.240685	0.274823	2709	137456	FALSE	0.002116	0.006909	0.010905	0.038308	0.010905	0.038308	H524
chr2	105142438	105142938	intergenic|chr2:105142438-105142938	intergenic	0.780555	0.780555	0.609266	1.98406	0.30708	105142688	20553	LINC01918	105144112		0.220217	FALSE	ENSG00000226508	0.196434	0.24158	2708	1424	FALSE	0.063014	0.123436	0.049186	0.163425	0.049186	0.163425	H524
chr2	105143862	105144362	promoter|chr2:105143862-105144362	promoter	0.242781	0.242781	0.058943	0.191945	0.30708	105144112	20554	LINC01918	105144112		0.220217	FALSE	ENSG00000226508	0.196434	0.24158	2708	0	TRUE	0.063014	0.123436	0.015299	1	0.015299	1	H524
chr2	105163668	105164168	intergenic|chr2:105163668-105164168	intergenic	0.456216	0.456216	0.208133	1.01667	0.20472	105163918	20555	LINC01918	105144112		0.220217	FALSE	ENSG00000226508	0.196434	0.24158	2708	19806	FALSE	0.015388	0.037273	0.00702	0.023326	0.00702	0.023326	H524
chr2	105235561	105236061	intergenic|chr2:105235561-105236061	intergenic	0.716005	0.716005	0.512663	1.25208	0.40945	105235811	20558	GPR45	105241742		0.269573	FALSE	ENSG00000135973	0.240685	0.274823	2709	5931	FALSE	0.052905	0.106399	0.03788	0.133072	0.03788	0.133072	H524
chr2	105239906	105240406	intergenic|chr2:105239906-105240406	intergenic	0.428553	0.428553	0.183658	0.897115	0.20472	105240156	20559	GPR45	105241742		0.269573	FALSE	ENSG00000135973	0.240685	0.274823	2709	1586	FALSE	0.063014	0.123436	0.027005	0.094867	0.027005	0.094867	H524
chr2	105241492	105241992	promoter|chr2:105241492-105241992	promoter	0.516668	0.516668	0.266946	0.332845	0.802011	105241742	20560	GPR45	105241742		0.269573	FALSE	ENSG00000135973	0.240685	0.274823	2709	0	TRUE	0.063014	0.123436	0.032558	1	0.032558	1	H524
chr2	105403719	105404702	intergenic|chr2:105403719-105404702	intergenic	2.89431	2.89431	8.37705	5.56885	1.50427	1.05404e+08	20567	GPR45	105241742		0.269573	FALSE	ENSG00000135973	0.240685	0.274823	2709	162468	FALSE	0.001783	0.005974	0.00516	0.018126	0.00516	0.018126	H524
chr2	105437837	105438735	intergenic|chr2:105437837-105438735	intergenic	3.52286	3.52286	12.4105	4.4393	2.7956	105438286	20569	GPR45	105241742		0.269573	FALSE	ENSG00000135973	0.240685	0.274823	2709	196544	FALSE	0.001467	0.005062	0.005168	0.018153	0.005168	0.018153	H524
chr2	105789738	105791181	genic|chr2:105789738-105791181	genic	4.59589	4.59589	21.1222	11.1556	1.89341	1.0579e+08	20582	C2orf40	106065656		0.168828	FALSE	ENSG00000119147	0.196434	0.166433	2714	275196	FALSE	0.001039	0.003777	0.004776	0.021817	0.004776	0.021817	H524
chr2	106020643	106021452	intergenic|chr2:106020643-106021452	intergenic	3.36463	3.36463	11.3207	7.52572	1.50427	1.06021e+08	20587	C2orf40	106065656		0.168828	FALSE	ENSG00000119147	0.196434	0.166433	2714	44608.5	FALSE	0.006699	0.018392	0.022541	0.102973	0.022541	0.102973	H524
chr2	106030387	106031020	intergenic|chr2:106030387-106031020	intergenic	1.73677	1.73677	3.01637	4.9113	0.61417	1.06031e+08	20588	C2orf40	106065656		0.168828	FALSE	ENSG00000119147	0.196434	0.166433	2714	34952.5	FALSE	0.008601	0.02274	0.014938	0.068239	0.014938	0.068239	H524
chr2	106047107	106047607	intergenic|chr2:106047107-106047607	intergenic	0.49267	0.49267	0.242724	0.790426	0.30708	106047357	20589	C2orf40	106065656		0.168828	FALSE	ENSG00000119147	0.196434	0.166433	2714	18299	FALSE	0.016687	0.039929	0.008221	0.037558	0.008221	0.037558	H524
chr2	106053081	106053944	intergenic|chr2:106053081-106053944	intergenic	0.798699	0.798699	0.63792	6.23212	0.10236	1.06054e+08	20590	C2orf40	106065656		0.168828	FALSE	ENSG00000119147	0.196434	0.166433	2714	12143.5	FALSE	0.025397	0.057044	0.020284	0.092665	0.020284	0.092665	H524
chr2	106065406	106065906	promoter|chr2:106065406-106065906	promoter	0.292091	0.292091	0.085317	0.416751	0.20472	106065656	20591	C2orf40	106065656		0.168828	FALSE	ENSG00000119147	0.196434	0.166433	2714	0	TRUE	0.063014	0.123436	0.018406	1	0.018406	1	H524
chr2	106097456	106097956	genic|chr2:106097456-106097956	genic	0.391126	0.391126	0.15298	0.498175	0.30708	106097706	20592	C2orf40	106065656		0.168828	FALSE	ENSG00000119147	0.196434	0.166433	2714	32050	FALSE	0.009399	0.024521	0.003676	0.016795	0.003676	0.016795	H524
chr2	106115234	106115734	genic|chr2:106115234-106115734	genic	0.95903	0.95903	0.919739	1.49753	0.61417	106115484	20593	C2orf40	106065656		0.168828	FALSE	ENSG00000119147	0.196434	0.166433	2714	49828	FALSE	0.005982	0.016704	0.005736	0.026206	0.005736	0.026206	H524
chr2	106269659	106270891	intergenic|chr2:106269659-106270891	intergenic	4.39638	4.39638	19.3281	4.68029	4.12969	106270275	20596	C2orf40	106065656		0.168828	FALSE	ENSG00000119147	0.196434	0.166433	2714	204619	FALSE	0.001408	0.004888	0.006188	0.02827	0.006188	0.02827	H524
chr2	106269659	106270891	intergenic|chr2:106269659-106270891	intergenic	4.39638	4.39638	19.3281	4.68029	4.12969	106270275	20596	RGPD3	106468345		0.054244	FALSE	ENSG00000153165	0.064599	0.072438	2716	198070	FALSE	0.001455	0.005028	0.006398	0.042753	0.006398	0.042753	H524
chr2	106330205	106331110	intergenic|chr2:106330205-106331110	intergenic	1.67346	1.67346	2.80049	4.55979	0.61417	1.06331e+08	20598	RGPD3	106468345		0.054244	FALSE	ENSG00000153165	0.064599	0.072438	2716	137688	FALSE	0.002112	0.006899	0.003534	0.023618	0.003534	0.023618	H524
chr2	106468095	106468595	promoter|chr2:106468095-106468595	promoter	0.147099	0.147099	0.021638	0.181284	0.11936	106468345	20600	RGPD3	106468345		0.054244	FALSE	ENSG00000153165	0.064599	0.072438	2716	0	TRUE	0.063014	0.123436	0.009269	1	0.009269	1	H524
chr2	106489641	106490335	intergenic|chr2:106489641-106490335	intergenic	0.790195	0.790195	0.624408	1.01667	0.61417	106489988	20601	RGPD3	106468345		0.054244	FALSE	ENSG00000153165	0.064599	0.072438	2716	21643	FALSE	0.014052	0.034505	0.011104	0.074198	0.011104	0.074198	H524
chr2	106560947	106561447	intergenic|chr2:106560947-106561447	intergenic	1.23888	1.23888	1.53482	0.549011	2.7956	106561197	20605	RGPD3	106468345		0.054244	FALSE	ENSG00000153165	0.064599	0.072438	2716	92852	FALSE	0.003162	0.009719	0.003917	0.026176	0.003917	0.026176	H524
chr2	106582026	106582953	intergenic|chr2:106582026-106582953	intergenic	6.76592	6.76592	45.7777	5.4569	8.38896	1.06582e+08	20608	C2orf40	106065656		0.168828	FALSE	ENSG00000119147	0.196434	0.166433	2714	516834	FALSE	0.000545	0.002183	0.003687	0.016842	0.003687	0.016842	H524
chr2	106582026	106582953	intergenic|chr2:106582026-106582953	intergenic	6.76592	6.76592	45.7777	5.4569	8.38896	1.06582e+08	20608	RGPD3	106468345		0.054244	FALSE	ENSG00000153165	0.064599	0.072438	2716	114144	FALSE	0.002559	0.008121	0.017316	0.115708	0.017316	0.115708	H524
chr2	106584136	106584636	intergenic|chr2:106584136-106584636	intergenic	1.19483	1.19483	1.42762	1.74336	0.81889	106584386	20609	RGPD3	106468345		0.054244	FALSE	ENSG00000153165	0.064599	0.072438	2716	116041	FALSE	0.002516	0.008006	0.003007	0.020092	0.003007	0.020092	H524
chr2	107326193	107326988	intergenic|chr2:107326193-107326988	intergenic	6.38124	6.38124	40.7202	5.6779	7.17171	1.07327e+08	20627	GACAT1	107754111		0.148166	FALSE	ENSG00000232991	0.13273	0.204853	2718	427520	FALSE	0.000662	0.002574	0.004223	0.016775	0.004223	0.016775	H524
chr2	107326193	107326988	intergenic|chr2:107326193-107326988	intergenic	6.38124	6.38124	40.7202	5.6779	7.17171	1.07327e+08	20627	RGPD4-AS1	107826127		0.0398	FALSE	ENSG00000230651	0.045147	0.024194	2719	499536	FALSE	0.000564	0.002248	0.003601	0.027706	0.003601	0.027706	H524
chr2	107326193	107326988	intergenic|chr2:107326193-107326988	intergenic	6.38124	6.38124	40.7202	5.6779	7.17171	1.07327e+08	20627	RGPD4	107826931		0.048195	FALSE	ENSG00000196862	0.022041	0.128932	2720	500340	FALSE	0.000563	0.002245	0.003595	0.027683	0.003595	0.027683	H524
chr2	107326193	107326988	intergenic|chr2:107326193-107326988	intergenic	6.38124	6.38124	40.7202	5.6779	7.17171	1.07327e+08	20627	SLC5A7	107986513		0.225612	FALSE	ENSG00000115665	0.180611	0.274823	2721	659922	FALSE	0.000424	0.001765	0.002707	0.016463	0.002707	0.016463	H524
chr2	107735227	107735727	intergenic|chr2:107735227-107735727	intergenic	0.49267	0.49267	0.242724	0.790426	0.30708	107735477	20641	GACAT1	107754111		0.148166	FALSE	ENSG00000232991	0.13273	0.204853	2718	18634	FALSE	0.01638	0.039304	0.00807	0.032058	0.00807	0.032058	H524
chr2	107748052	107748552	intergenic|chr2:107748052-107748552	intergenic	2.11364	2.11364	4.46747	3.96767	1.12597	107748302	20642	GACAT1	107754111		0.148166	FALSE	ENSG00000232991	0.13273	0.204853	2718	5809	FALSE	0.054043	0.10834	0.114228	0.453761	0.114228	0.453761	H524
chr2	107748052	107748552	intergenic|chr2:107748052-107748552	intergenic	2.11364	2.11364	4.46747	3.96767	1.12597	107748302	20642	RGPD4-AS1	107826127		0.0398	FALSE	ENSG00000230651	0.045147	0.024194	2719	77825	FALSE	0.003789	0.011333	0.008008	0.061619	0.008008	0.061619	H524
chr2	107748052	107748552	intergenic|chr2:107748052-107748552	intergenic	2.11364	2.11364	4.46747	3.96767	1.12597	107748302	20642	RGPD4	107826931		0.048195	FALSE	ENSG00000196862	0.022041	0.128932	2720	78629	FALSE	0.003749	0.011232	0.007924	0.061024	0.007924	0.061024	H524
chr2	107753861	107754361	promoter|chr2:107753861-107754361	promoter	0.503298	0.503298	0.253309	0.416751	0.607818	107754111	20643	GACAT1	107754111		0.148166	FALSE	ENSG00000232991	0.13273	0.204853	2718	0	TRUE	0.063014	0.123436	0.031715	1	0.031715	1	H524
chr2	107825877	107826377	promoter|chr2:107825877-107826377	promoter	0.128957	0.128957	0.01663	0.139327	0.11936	107826127	20644	RGPD4-AS1	107826127		0.0398	FALSE	ENSG00000230651	0.045147	0.024194	2719	0	TRUE	0.063014	0.123436	0.008126	1	0.008126	1	H524
chr2	107826681	107827181	promoter|chr2:107826681-107827181	promoter	0.238846	0.238846	0.057047	0.139327	0.40945	107826931	20645	RGPD4	107826931		0.048195	FALSE	ENSG00000196862	0.022041	0.128932	2720	0	TRUE	0.063014	0.123436	0.015051	1	0.015051	1	H524
chr2	107986263	107986763	promoter|chr2:107986263-107986763	promoter	0.463202	0.463202	0.214556	0.225866	0.949925	107986513	20646	SLC5A7	107986513		0.225612	FALSE	ENSG00000115665	0.180611	0.274823	2721	0	TRUE	0.063014	0.123436	0.029188	1	0.029188	1	H524
chr2	107988133	107988633	genic|chr2:107988133-107988633	genic	0.410597	0.410597	0.16859	0.549011	0.30708	107988383	20647	SLC5A7	107986513		0.225612	FALSE	ENSG00000115665	0.180611	0.274823	2721	1870	FALSE	0.063014	0.123436	0.025874	0.157346	0.025874	0.157346	H524
chr2	108015930	108016430	intergenic|chr2:108015930-108016430	intergenic	0.352058	0.352058	0.123945	0.403624	0.30708	108016180	20648	SLC5A7	107986513		0.225612	FALSE	ENSG00000115665	0.180611	0.274823	2721	29667	FALSE	0.010173	0.026226	0.003582	0.021781	0.003582	0.021781	H524
chr2	108015930	108016430	intergenic|chr2:108015930-108016430	intergenic	0.352058	0.352058	0.123945	0.403624	0.30708	108016180	20648	LINC01593	108052755		0.251984	FALSE	ENSG00000231221	0.196434	0.30526	2722	36575	FALSE	0.00821	0.02186	0.00289	0.018587	0.00289	0.018587	H524
chr2	108052505	108053005	promoter|chr2:108052505-108053005	promoter	0.56655	0.56655	0.320979	0.528085	0.607818	108052755	20649	LINC01593	108052755		0.251984	FALSE	ENSG00000231221	0.196434	0.30526	2722	0	TRUE	0.063014	0.123436	0.035701	1	0.035701	1	H524
chr2	108093176	108093914	intergenic|chr2:108093176-108093914	intergenic	1.03476	1.03476	1.07072	1.74336	0.61417	108093545	20650	SLC5A7	107986513		0.225612	FALSE	ENSG00000115665	0.180611	0.274823	2721	107032	FALSE	0.002734	0.008589	0.002829	0.017202	0.002829	0.017202	H524
chr2	108093176	108093914	intergenic|chr2:108093176-108093914	intergenic	1.03476	1.03476	1.07072	1.74336	0.61417	108093545	20650	LINC01593	108052755		0.251984	FALSE	ENSG00000231221	0.196434	0.30526	2722	40790	FALSE	0.007342	0.019881	0.007598	0.048856	0.007598	0.048856	H524
chr2	108184350	108184850	intergenic|chr2:108184350-108184850	intergenic	1.01258	1.01258	1.02531	1.25208	0.81889	108184600	20653	SULT1C3	108239991		0.111173	FALSE	ENSG00000196228	0.106382	0.166433	2723	55391	FALSE	0.005367	0.015234	0.005435	0.028177	0.005435	0.028177	H524
chr2	108215638	108216428	intergenic|chr2:108215638-108216428	intergenic	0.673614	0.673614	0.453756	2.21647	0.20472	108216033	20655	SULT1C3	108239991		0.111173	FALSE	ENSG00000196228	0.106382	0.166433	2723	23958	FALSE	0.012663	0.031585	0.00853	0.044227	0.00853	0.044227	H524
chr2	108239741	108240241	promoter|chr2:108239741-108240241	promoter	0.402704	0.402704	0.162171	0.266808	0.607818	108239991	20656	SULT1C3	108239991		0.111173	FALSE	ENSG00000196228	0.106382	0.166433	2723	0	TRUE	0.063014	0.123436	0.025376	1	0.025376	1	H524
chr2	108253926	108254426	genic|chr2:108253926-108254426	genic	0.474123	0.474123	0.224793	0.549011	0.40945	108254176	20657	SULT1C3	108239991		0.111173	FALSE	ENSG00000196228	0.106382	0.166433	2723	14185	FALSE	0.02166	0.049831	0.01027	0.053246	0.01027	0.053246	H524
chr2	108267815	108268450	intergenic|chr2:108267815-108268450	intergenic	0.481659	0.481659	0.231995	1.13323	0.20472	1.08268e+08	20658	SULT1C3	108239991		0.111173	FALSE	ENSG00000196228	0.106382	0.166433	2723	28141.5	FALSE	0.010739	0.027458	0.005172	0.026818	0.005172	0.026818	H524
chr2	108271860	108272360	intergenic|chr2:108271860-108272360	intergenic	0.376455	0.376455	0.141718	0.692256	0.20472	108272110	20659	SULT1C3	108239991		0.111173	FALSE	ENSG00000196228	0.106382	0.166433	2723	32119	FALSE	0.009379	0.024475	0.003531	0.018306	0.003531	0.018306	H524
chr2	108377660	108378296	promoter|chr2:108377660-108378296	promoter	0.90651	0.90651	0.82176	1.35198	0.607818	108377978	20662	SULT1C4	108377910		0.266065	FALSE	ENSG00000198075	0.319873	0.204853	2725	68	TRUE	0.063014	0.123436	0.057123	1	0.057123	1	H524
chr2	108383194	108383694	genic|chr2:108383194-108383694	genic	1.07739	1.07739	1.16077	0.613059	1.89341	108383444	20663	SULT1C4	108377910		0.266065	FALSE	ENSG00000198075	0.319873	0.204853	2725	5534	FALSE	0.056795	0.113008	0.061191	0.185635	0.061191	0.185635	H524
chr2	108387688	108388188	genic|chr2:108387688-108388188	genic	0.306268	0.306268	0.0938	0.458188	0.20472	108387938	20664	SULT1C4	108377910		0.266065	FALSE	ENSG00000198075	0.319873	0.204853	2725	10028	FALSE	0.030897	0.067379	0.009463	0.028707	0.009463	0.028707	H524
chr2	108399828	108400328	intergenic|chr2:108399828-108400328	intergenic	0.779204	0.779204	0.607159	0.403624	1.50427	108400078	20665	SULT1C4	108377910		0.266065	FALSE	ENSG00000198075	0.319873	0.204853	2725	22168	FALSE	0.013711	0.033793	0.010684	0.032412	0.010684	0.032412	H524
chr2	108403462	108403962	intergenic|chr2:108403462-108403962	intergenic	0.532395	0.532395	0.283444	0.692256	0.40945	108403712	20666	SULT1C4	108377910		0.266065	FALSE	ENSG00000198075	0.319873	0.204853	2725	25802	FALSE	0.011737	0.029612	0.006249	0.018957	0.006249	0.018957	H524
chr2	108412902	108413670	intergenic|chr2:108412902-108413670	intergenic	0.867791	0.867791	0.753061	2.45233	0.30708	108413286	20667	SULT1C4	108377910		0.266065	FALSE	ENSG00000198075	0.319873	0.204853	2725	35376	FALSE	0.008495	0.022503	0.007372	0.022365	0.007372	0.022365	H524
chr2	108533331	108534470	intergenic|chr2:108533331-108534470	intergenic	16.8764	16.8764	284.813	19.1342	14.885	1.08534e+08	20669	GACAT1	107754111		0.148166	FALSE	ENSG00000232991	0.13273	0.204853	2718	779790	FALSE	0.000358	0.001526	0.006035	0.023972	0.006035	0.023972	H524
chr2	108533331	108534470	intergenic|chr2:108533331-108534470	intergenic	16.8764	16.8764	284.813	19.1342	14.885	1.08534e+08	20669	RGPD4-AS1	107826127		0.0398	FALSE	ENSG00000230651	0.045147	0.024194	2719	707774	FALSE	0.000395	0.00166	0.006664	0.051281	0.006664	0.051281	H524
chr2	108533331	108534470	intergenic|chr2:108533331-108534470	intergenic	16.8764	16.8764	284.813	19.1342	14.885	1.08534e+08	20669	RGPD4	107826931		0.048195	FALSE	ENSG00000196862	0.022041	0.128932	2720	706970	FALSE	0.000395	0.001662	0.006672	0.051383	0.006672	0.051383	H524
chr2	108533331	108534470	intergenic|chr2:108533331-108534470	intergenic	16.8764	16.8764	284.813	19.1342	14.885	1.08534e+08	20669	SLC5A7	107986513		0.225612	FALSE	ENSG00000115665	0.180611	0.274823	2721	547388	FALSE	0.000514	0.002076	0.008671	0.052729	0.008671	0.052729	H524
chr2	108533331	108534470	intergenic|chr2:108533331-108534470	intergenic	16.8764	16.8764	284.813	19.1342	14.885	1.08534e+08	20669	LINC01593	108052755		0.251984	FALSE	ENSG00000231221	0.196434	0.30526	2722	481146	FALSE	0.000586	0.002323	0.009895	0.063632	0.009895	0.063632	H524
chr2	108533331	108534470	intergenic|chr2:108533331-108534470	intergenic	16.8764	16.8764	284.813	19.1342	14.885	1.08534e+08	20669	SULT1C3	108239991		0.111173	FALSE	ENSG00000196228	0.106382	0.166433	2723	293910	FALSE	0.000971	0.003567	0.016394	0.084999	0.016394	0.084999	H524
chr2	108533331	108534470	intergenic|chr2:108533331-108534470	intergenic	16.8764	16.8764	284.813	19.1342	14.885	1.08534e+08	20669	SULT1C4	108377910		0.266065	FALSE	ENSG00000198075	0.319873	0.204853	2725	155990	FALSE	0.001859	0.006189	0.031366	0.095156	0.031366	0.095156	H524
chr2	108533331	108534470	intergenic|chr2:108533331-108534470	intergenic	16.8764	16.8764	284.813	19.1342	14.885	1.08534e+08	20669	LIMS1	108588300		0.124988	FALSE	ENSG00000169756	0.164183	0.128932	2727	54399.5	FALSE	0.005467	0.015476	0.092268	0.175093	0.092268	0.175093	H524
chr2	108533331	108534470	intergenic|chr2:108533331-108534470	intergenic	16.8764	16.8764	284.813	19.1342	14.885	1.08534e+08	20669	EDAR	108989372		0.144077	FALSE	ENSG00000135960	0.106382	0.24158	2730	455472	FALSE	0.00062	0.002436	0.010467	0.049111	0.010467	0.049111	H524
chr2	108533331	108534470	intergenic|chr2:108533331-108534470	intergenic	16.8764	16.8764	284.813	19.1342	14.885	1.08534e+08	20669	LINC01106	110384536		0.019718	FALSE	ENSG00000175772	0.022041	0.024194	2737	1.85064e+06	FALSE	0.000148	0.00072	0.00249	0.02168	0.00249	0.02168	H524
chr2	108534499	108534999	intergenic|chr2:108534499-108534999	intergenic	3.27669	3.27669	10.7367	2.90543	3.69539	108534749	20670	SULT1C3	108239991		0.111173	FALSE	ENSG00000196228	0.106382	0.166433	2723	294758	FALSE	0.000969	0.003558	0.003174	0.016455	0.003174	0.016455	H524
chr2	108534499	108534999	intergenic|chr2:108534499-108534999	intergenic	3.27669	3.27669	10.7367	2.90543	3.69539	108534749	20670	SULT1C4	108377910		0.266065	FALSE	ENSG00000198075	0.319873	0.204853	2725	156839	FALSE	0.001848	0.00616	0.006056	0.018373	0.006056	0.018373	H524
chr2	108534499	108534999	intergenic|chr2:108534499-108534999	intergenic	3.27669	3.27669	10.7367	2.90543	3.69539	108534749	20670	LIMS1	108588300		0.124988	FALSE	ENSG00000169756	0.164183	0.128932	2727	53551	FALSE	0.005556	0.015689	0.018205	0.034548	0.018205	0.034548	H524
chr2	108588050	108588550	promoter|chr2:108588050-108588550	promoter	0.272446	0.272446	0.074227	0.181284	0.40945	108588300	20671	LIMS1	108588300		0.124988	FALSE	ENSG00000169756	0.164183	0.128932	2727	0	TRUE	0.063014	0.123436	0.017168	1	0.017168	1	H524
chr2	108593451	108594561	genic|chr2:108593451-108594561	genic	2.75759	2.75759	7.60428	6.75354	1.12597	108594006	20672	LIMS1	108588300		0.124988	FALSE	ENSG00000169756	0.164183	0.128932	2727	5706	FALSE	0.055043	0.110039	0.151785	0.288037	0.151785	0.288037	H524
chr2	108594892	108595591	genic|chr2:108594892-108595591	genic	1.8307	1.8307	3.35147	5.4569	0.61417	1.08595e+08	20673	LIMS1	108588300		0.124988	FALSE	ENSG00000169756	0.164183	0.128932	2727	6941.5	FALSE	0.045033	0.09279	0.082441	0.156446	0.082441	0.156446	H524
chr2	108635991	108636785	genic|chr2:108635991-108636785	genic	4.30117	4.30117	18.5001	3.49355	5.29549	108636388	20674	LIMS1	108588300		0.124988	FALSE	ENSG00000169756	0.164183	0.128932	2727	48088	FALSE	0.006203	0.017228	0.026682	0.050633	0.026682	0.050633	H524
chr2	108635991	108636785	genic|chr2:108635991-108636785	genic	4.30117	4.30117	18.5001	3.49355	5.29549	108636388	20674	EDAR	108989372		0.144077	FALSE	ENSG00000135960	0.106382	0.24158	2730	352984	FALSE	0.000805	0.003041	0.003464	0.016251	0.003464	0.016251	H524
chr2	108935592	108936092	genic|chr2:108935592-108936092	genic	1.96371	1.96371	3.85617	1.37937	2.7956	108935842	20679	EDAR	108989372		0.144077	FALSE	ENSG00000135960	0.106382	0.24158	2730	53530	FALSE	0.005558	0.015694	0.010915	0.051212	0.010915	0.051212	H524
chr2	108971704	108972521	genic|chr2:108971704-108972521	genic	0.757027	0.757027	0.57309	1.86626	0.30708	1.08972e+08	20680	EDAR	108989372		0.144077	FALSE	ENSG00000135960	0.106382	0.24158	2730	17259.5	FALSE	0.017718	0.042013	0.013413	0.062932	0.013413	0.062932	H524
chr2	108989122	108989622	promoter|chr2:108989122-108989622	promoter	0.304107	0.304107	0.092481	0.225866	0.40945	108989372	20681	EDAR	108989372		0.144077	FALSE	ENSG00000135960	0.106382	0.24158	2730	0	TRUE	0.063014	0.123436	0.019163	1	0.019163	1	H524
chr2	109027482	109027982	intergenic|chr2:109027482-109027982	intergenic	0.558748	0.558748	0.312199	1.01667	0.30708	109027732	20682	EDAR	108989372		0.144077	FALSE	ENSG00000135960	0.106382	0.24158	2730	38360	FALSE	0.007819	0.020972	0.004369	0.020499	0.004369	0.020499	H524
chr2	109124943	109126572	intergenic|chr2:109124943-109126572	intergenic	6.6371	6.6371	44.0511	10.6669	4.12969	1.09126e+08	20683	EDAR	108989372		0.144077	FALSE	ENSG00000135960	0.106382	0.24158	2730	136386	FALSE	0.002133	0.006956	0.014155	0.066415	0.014155	0.066415	H524
chr2	109127952	109129126	genic|chr2:109127952-109129126	genic	3.72559	3.72559	13.88	9.22709	1.50427	109128539	20684	EDAR	108989372		0.144077	FALSE	ENSG00000135960	0.106382	0.24158	2730	139167	FALSE	0.002089	0.006835	0.007783	0.036517	0.007783	0.036517	H524
chr2	109171475	109172213	intergenic|chr2:109171475-109172213	intergenic	2.99759	2.99759	8.98553	10.9728	0.81889	109171844	20689	EDAR	108989372		0.144077	FALSE	ENSG00000135960	0.106382	0.24158	2730	182472	FALSE	0.001583	0.0054	0.004745	0.022262	0.004745	0.022262	H524
chr2	109213691	109214586	intergenic|chr2:109213691-109214586	intergenic	3.30117	3.30117	10.8977	17.7438	0.61417	1.09214e+08	20692	EDAR	108989372		0.144077	FALSE	ENSG00000135960	0.106382	0.24158	2730	224766	FALSE	0.001279	0.004504	0.004221	0.019803	0.004221	0.019803	H524
chr2	109241369	109242731	intergenic|chr2:109241369-109242731	intergenic	3.24381	3.24381	10.5223	6.99495	1.50427	109242050	20693	EDAR	108989372		0.144077	FALSE	ENSG00000135960	0.106382	0.24158	2730	252678	FALSE	0.001134	0.004068	0.003679	0.01726	0.003679	0.01726	H524
chr2	109317692	109319046	intergenic|chr2:109317692-109319046	intergenic	5.53253	5.53253	30.6089	13.2215	2.31509	109318369	20697	EDAR	108989372		0.144077	FALSE	ENSG00000135960	0.106382	0.24158	2730	328997	FALSE	0.000865	0.003233	0.004788	0.022466	0.004788	0.022466	H524
chr2	110101246	110101746	genic|chr2:110101246-110101746	genic	2.03325	2.03325	4.1341	13.4626	0.30708	110101496	20717	MALL	110116566		0.247847	FALSE	ENSG00000144063	0.240685	0.24158	2734	15070	FALSE	0.020358	0.047276	0.041394	0.210023	0.041394	0.210023	H524
chr2	110101246	110101746	genic|chr2:110101246-110101746	genic	2.03325	2.03325	4.1341	13.4626	0.30708	110101496	20717	LINC00116	110222940		0.10585	FALSE	ENSG00000175701	0.082551	0.204853	2736	121444	FALSE	0.002402	0.007695	0.004883	0.018419	0.004883	0.018419	H524
chr2	110101246	110101746	genic|chr2:110101246-110101746	genic	2.03325	2.03325	4.1341	13.4626	0.30708	110101496	20717	LINC01106	110384536		0.019718	FALSE	ENSG00000175772	0.022041	0.024194	2737	283040	FALSE	0.00101	0.003686	0.002053	0.017873	0.002053	0.017873	H524
chr2	110105973	110106473	genic|chr2:110105973-110106473	genic	0.402264	0.402264	0.161816	0.790426	0.20472	110106223	20718	MALL	110116566		0.247847	FALSE	ENSG00000144063	0.240685	0.24158	2734	10343	FALSE	0.029934	0.065591	0.012041	0.061095	0.012041	0.061095	H524
chr2	110116316	110116816	promoter|chr2:110116316-110116816	promoter	0.495991	0.495991	0.246007	0.801116	0.30708	110116566	20719	MALL	110116566		0.247847	FALSE	ENSG00000144063	0.240685	0.24158	2734	0	TRUE	0.063014	0.123436	0.031255	1	0.031255	1	H524
chr2	110212056	110212806	genic|chr2:110212056-110212806	genic	4.29007	4.29007	18.4047	1.13323	16.2409	110212431	20722	MALL	110116566		0.247847	FALSE	ENSG00000144063	0.240685	0.24158	2734	95865	FALSE	0.00306	0.009453	0.013128	0.06661	0.013128	0.06661	H524
chr2	110212056	110212806	genic|chr2:110212056-110212806	genic	4.29007	4.29007	18.4047	1.13323	16.2409	110212431	20722	LINC00116	110222940		0.10585	FALSE	ENSG00000175701	0.082551	0.204853	2736	10509	FALSE	0.029449	0.064689	0.12634	0.476528	0.12634	0.476528	H524
chr2	110212056	110212806	genic|chr2:110212056-110212806	genic	4.29007	4.29007	18.4047	1.13323	16.2409	110212431	20722	LINC01106	110384536		0.019718	FALSE	ENSG00000175772	0.022041	0.024194	2737	172105	FALSE	0.001681	0.005682	0.00721	0.062773	0.00721	0.062773	H524
chr2	110222690	110223190	promoter|chr2:110222690-110223190	promoter	0.235942	0.235942	0.055669	0.181284	0.30708	110222940	20723	LINC00116	110222940		0.10585	FALSE	ENSG00000175701	0.082551	0.204853	2736	0	TRUE	0.063014	0.123436	0.014868	1	0.014868	1	H524
chr2	110384286	110384786	promoter|chr2:110384286-110384786	promoter	0.128957	0.128957	0.01663	0.139327	0.11936	110384536	20724	LINC01106	110384536		0.019718	FALSE	ENSG00000175772	0.022041	0.024194	2737	0	TRUE	0.063014	0.123436	0.008126	1	0.008126	1	H524
chr2	110732322	110732822	promoter|chr2:110732322-110732822	promoter	0.263361	0.263361	0.069359	0.225866	0.30708	110732572	20726	ACOXL	110732572		0.092858	FALSE	ENSG00000153093	0.106382	0.128932	2739	0	TRUE	0.063014	0.123436	0.016596	1	0.016596	1	H524
chr2	110735289	110735789	genic|chr2:110735289-110735789	genic	0.49267	0.49267	0.242724	0.790426	0.30708	110735539	20727	ACOXL	110732572		0.092858	FALSE	ENSG00000153093	0.106382	0.128932	2739	2967	FALSE	0.063014	0.123436	0.031045	0.135601	0.031045	0.135601	H524
chr2	110770501	110771547	genic|chr2:110770501-110771547	genic	4.06458	4.06458	16.5208	5.90958	2.7956	110771024	20728	LINC01106	110384536		0.019718	FALSE	ENSG00000175772	0.022041	0.024194	2737	386488	FALSE	0.000734	0.002811	0.002983	0.02597	0.002983	0.02597	H524
chr2	110770501	110771547	genic|chr2:110770501-110771547	genic	4.06458	4.06458	16.5208	5.90958	2.7956	110771024	20728	ACOXL	110732572		0.092858	FALSE	ENSG00000153093	0.106382	0.128932	2739	38452	FALSE	0.0078	0.020928	0.031704	0.138477	0.031704	0.138477	H524
chr2	110773307	110773807	genic|chr2:110773307-110773807	genic	0.673614	0.673614	0.453756	2.21647	0.20472	110773557	20729	ACOXL	110732572		0.092858	FALSE	ENSG00000153093	0.106382	0.128932	2739	40985	FALSE	0.007307	0.019798	0.004922	0.021498	0.004922	0.021498	H524
chr2	111122306	111123483	genic|chr2:111122306-111123483	genic	10.4093	10.4093	108.353	10.446	10.3727	1.11123e+08	20737	LINC01106	110384536		0.019718	FALSE	ENSG00000175772	0.022041	0.024194	2737	738358	FALSE	0.000378	0.0016	0.003936	0.034271	0.003936	0.034271	H524
chr2	111122306	111123483	genic|chr2:111122306-111123483	genic	10.4093	10.4093	108.353	10.446	10.3727	1.11123e+08	20737	ACOXL	110732572		0.092858	FALSE	ENSG00000153093	0.106382	0.128932	2739	390322	FALSE	0.000726	0.002787	0.007562	0.033029	0.007562	0.033029	H524
chr2	111122306	111123483	genic|chr2:111122306-111123483	genic	10.4093	10.4093	108.353	10.446	10.3727	1.11123e+08	20737	MIR4435-2HG	111495161		0.072172	FALSE	ENSG00000172965	0.366907	0.024194	2741	372266	FALSE	0.000763	0.002904	0.007938	0.04906	0.007938	0.04906	H524
chr2	111494806	111495411	promoter|chr2:111494806-111495411	promoter	0.418183	0.418183	0.174877	1.46513	0.11936	1.11495e+08	20743	MIR4435-2HG	111495161		0.072172	FALSE	ENSG00000172965	0.366907	0.024194	2741	52.5	TRUE	0.063014	0.123436	0.026352	1	0.026352	1	H524
chr2	111698754	111699508	intergenic|chr2:111698754-111699508	intergenic	6.2203	6.2203	38.6922	8.56628	4.5168	111699131	20748	MIR4435-2HG	111495161		0.072172	FALSE	ENSG00000172965	0.366907	0.024194	2741	203970	FALSE	0.001412	0.004901	0.008784	0.054293	0.008784	0.054293	H524
chr2	112032529	112033534	intergenic|chr2:112032529-112033534	intergenic	6.67329	6.67329	44.5329	6.75354	6.59401	1.12033e+08	20754	MIR4435-2HG	111495161		0.072172	FALSE	ENSG00000172965	0.366907	0.024194	2741	537870	FALSE	0.000523	0.002108	0.003491	0.021575	0.003491	0.021575	H524
chr2	112054132	112054632	intergenic|chr2:112054132-112054632	intergenic	5.7813	5.7813	33.4235	17.6525	1.89341	112054382	20757	MIR4435-2HG	111495161		0.072172	FALSE	ENSG00000172965	0.366907	0.024194	2741	559221	FALSE	0.000503	0.002038	0.002906	0.017961	0.002906	0.017961	H524
chr2	112784247	112784747	genic|chr2:112784247-112784747	genic	0.428553	0.428553	0.183658	0.897115	0.20472	112784497	20783	IL1A	112785398		0.067817	FALSE	ENSG00000115008	0.082551	0.096463	2755	901	FALSE	0.063014	0.123436	0.027005	0.060978	0.027005	0.060978	H524
chr2	112785148	112785648	promoter|chr2:112785148-112785648	promoter	0.13892	0.13892	0.019299	0.161685	0.11936	112785398	20784	IL1A	112785398		0.067817	FALSE	ENSG00000115008	0.082551	0.096463	2755	0	TRUE	0.063014	0.123436	0.008754	1	0.008754	1	H524
chr2	112869119	112869973	intergenic|chr2:112869119-112869973	intergenic	1.80871	1.80871	3.27142	2.90543	1.12597	112869546	20787	IL37	112912970		0.166433	FALSE	ENSG00000125571	0.13273	0.24158	2757	43424	FALSE	0.006887	0.018827	0.012456	0.050953	0.012456	0.050953	H524
chr2	112869119	112869973	intergenic|chr2:112869119-112869973	intergenic	1.80871	1.80871	3.27142	2.90543	1.12597	112869546	20787	IL36A	113005460		0.195103	FALSE	ENSG00000136694	0.240685	0.166433	2759	135914	FALSE	0.00214	0.006977	0.003871	0.016069	0.003871	0.016069	H524
chr2	112891852	112892352	intergenic|chr2:112891852-112892352	intergenic	0.433887	0.433887	0.188258	0.613059	0.30708	112892102	20788	IL37	112912970		0.166433	FALSE	ENSG00000125571	0.13273	0.24158	2757	20868	FALSE	0.014587	0.035617	0.006329	0.02589	0.006329	0.02589	H524
chr2	112912720	112913220	promoter|chr2:112912720-112913220	promoter	0.286236	0.286236	0.081931	0.266808	0.30708	112912970	20789	IL37	112912970		0.166433	FALSE	ENSG00000125571	0.13273	0.24158	2757	0	TRUE	0.063014	0.123436	0.018037	1	0.018037	1	H524
chr2	113005210	113005710	promoter|chr2:113005210-113005710	promoter	0.468835	0.468835	0.219806	0.715794	0.30708	113005460	20792	IL36A	113005460		0.195103	FALSE	ENSG00000136694	0.240685	0.166433	2759	0	TRUE	0.063014	0.123436	0.029543	1	0.029543	1	H524
chr2	113052617	113053117	promoter|chr2:113052617-113053117	promoter	0.292091	0.292091	0.085317	0.416751	0.20472	113052867	20793	IL36B	113052867		0.098713	FALSE	ENSG00000136696	0.211289	0.072438	2760	0	TRUE	0.063014	0.123436	0.018406	1	0.018406	1	H524
chr2	113058857	113059357	promoter|chr2:113058857-113059357	promoter	0.292091	0.292091	0.085317	0.416751	0.20472	113059107	20794	IL36RN	113059107		0.11952	FALSE	ENSG00000136695	0.118988	0.166433	2761	0	TRUE	0.063014	0.123436	0.018406	1	0.018406	1	H524
chr2	113069720	113070491	intergenic|chr2:113069720-113070491	intergenic	1.27465	1.27465	1.62473	1.98406	0.81889	1.1307e+08	20795	IL36A	113005460		0.195103	FALSE	ENSG00000136694	0.240685	0.166433	2759	64645.5	FALSE	0.004582	0.013318	0.00584	0.024242	0.00584	0.024242	H524
chr2	113069720	113070491	intergenic|chr2:113069720-113070491	intergenic	1.27465	1.27465	1.62473	1.98406	0.81889	1.1307e+08	20795	IL36B	113052867		0.098713	FALSE	ENSG00000136696	0.211289	0.072438	2760	17238.5	FALSE	0.01774	0.042058	0.022612	0.086577	0.022612	0.086577	H524
chr2	113069720	113070491	intergenic|chr2:113069720-113070491	intergenic	1.27465	1.27465	1.62473	1.98406	0.81889	1.1307e+08	20795	IL36RN	113059107		0.11952	FALSE	ENSG00000136695	0.118988	0.166433	2761	10998.5	FALSE	0.028108	0.062177	0.035828	0.129063	0.035828	0.129063	H524
chr2	113069720	113070491	intergenic|chr2:113069720-113070491	intergenic	1.27465	1.27465	1.62473	1.98406	0.81889	1.1307e+08	20795	IL1F10	113072317		0.127311	FALSE	ENSG00000136697	0.225588	0.096463	2762	2211.5	FALSE	0.063014	0.123436	0.080321	0.254361	0.080321	0.254361	H524
chr2	113069720	113070491	intergenic|chr2:113069720-113070491	intergenic	1.27465	1.27465	1.62473	1.98406	0.81889	1.1307e+08	20795	IL1RN	113117892		0.135464	FALSE	ENSG00000136689	0.180611	0.128932	2763	47786.5	FALSE	0.006243	0.017323	0.007958	0.027205	0.007958	0.027205	H524
chr2	113072067	113072567	promoter|chr2:113072067-113072567	promoter	0.292091	0.292091	0.085317	0.416751	0.20472	113072317	20796	IL1F10	113072317		0.127311	FALSE	ENSG00000136697	0.225588	0.096463	2762	0	TRUE	0.063014	0.123436	0.018406	1	0.018406	1	H524
chr2	113117642	113118142	promoter|chr2:113117642-113118142	promoter	0.261037	0.261037	0.06814	0.332845	0.20472	113117892	20797	IL1RN	113117892		0.135464	FALSE	ENSG00000136689	0.180611	0.128932	2763	0	TRUE	0.063014	0.123436	0.016449	1	0.016449	1	H524
chr2	113124590	113125090	genic|chr2:113124590-113125090	genic	0.834265	0.834265	0.695998	1.13323	0.61417	113124840	20798	IL1RN	113117892		0.135464	FALSE	ENSG00000136689	0.180611	0.128932	2763	6948	FALSE	0.04499	0.092715	0.037533	0.128306	0.037533	0.128306	H524
chr2	113149487	113150192	intergenic|chr2:113149487-113150192	intergenic	0.874151	0.874151	0.76414	1.86626	0.40945	1.1315e+08	20799	IL1RN	113117892		0.135464	FALSE	ENSG00000136689	0.180611	0.128932	2763	31947.5	FALSE	0.00943	0.024589	0.008243	0.02818	0.008243	0.02818	H524
chr2	113181470	113181970	genic|chr2:113181470-113181970	genic	1.80945	1.80945	3.27411	0.549011	5.96364	113181720	20801	IL1RN	113117892		0.135464	FALSE	ENSG00000136689	0.180611	0.128932	2763	63828	FALSE	0.004642	0.013467	0.008399	0.028711	0.008399	0.028711	H524
chr2	113198601	113199539	genic|chr2:113198601-113199539	genic	7.9814	7.9814	63.7027	9.22709	6.90388	113199070	20802	IL37	112912970		0.166433	FALSE	ENSG00000125571	0.13273	0.24158	2757	286100	FALSE	0.000999	0.003651	0.00797	0.032603	0.00797	0.032603	H524
chr2	113198601	113199539	genic|chr2:113198601-113199539	genic	7.9814	7.9814	63.7027	9.22709	6.90388	113199070	20802	IL36A	113005460		0.195103	FALSE	ENSG00000136694	0.240685	0.166433	2759	193610	FALSE	0.00149	0.005129	0.011889	0.049354	0.011889	0.049354	H524
chr2	113198601	113199539	genic|chr2:113198601-113199539	genic	7.9814	7.9814	63.7027	9.22709	6.90388	113199070	20802	IL36B	113052867		0.098713	FALSE	ENSG00000136696	0.211289	0.072438	2760	146203	FALSE	0.001986	0.006548	0.015852	0.060695	0.015852	0.060695	H524
chr2	113198601	113199539	genic|chr2:113198601-113199539	genic	7.9814	7.9814	63.7027	9.22709	6.90388	113199070	20802	IL36RN	113059107		0.11952	FALSE	ENSG00000136695	0.118988	0.166433	2761	139963	FALSE	0.002077	0.006801	0.016576	0.059713	0.016576	0.059713	H524
chr2	113198601	113199539	genic|chr2:113198601-113199539	genic	7.9814	7.9814	63.7027	9.22709	6.90388	113199070	20802	IL1F10	113072317		0.127311	FALSE	ENSG00000136697	0.225588	0.096463	2762	126753	FALSE	0.002299	0.007414	0.018348	0.058104	0.018348	0.058104	H524
chr2	113198601	113199539	genic|chr2:113198601-113199539	genic	7.9814	7.9814	63.7027	9.22709	6.90388	113199070	20802	IL1RN	113117892		0.135464	FALSE	ENSG00000136689	0.180611	0.128932	2763	81178	FALSE	0.003628	0.010925	0.02896	0.098998	0.02896	0.098998	H524
chr2	113198601	113199539	genic|chr2:113198601-113199539	genic	7.9814	7.9814	63.7027	9.22709	6.90388	113199070	20802	PAX8-AS1	113236268		0.234467	FALSE	ENSG00000189223	0.319873	0.166433	2766	37198	FALSE	0.008069	0.021541	0.064405	0.092105	0.064405	0.092105	H524
chr2	113198601	113199539	genic|chr2:113198601-113199539	genic	7.9814	7.9814	63.7027	9.22709	6.90388	113199070	20802	PAX8	113278921		0.173957	FALSE	ENSG00000125618	0.164183	0.204853	2765	79851	FALSE	0.00369	0.011082	0.029453	0.062181	0.029453	0.062181	H524
chr2	113198601	113199539	genic|chr2:113198601-113199539	genic	7.9814	7.9814	63.7027	9.22709	6.90388	113199070	20802	FOXD4L1	113499083		0.070623	FALSE	ENSG00000184492	0.050082	0.166433	2768	300013	FALSE	0.000951	0.003504	0.007592	0.028811	0.007592	0.028811	H524
chr2	113198601	113199539	genic|chr2:113198601-113199539	genic	7.9814	7.9814	63.7027	9.22709	6.90388	113199070	20802	PGM5P4-AS1	113542690		0.095156	FALSE	ENSG00000231943	0.045147	0.30526	2769	343620	FALSE	0.000828	0.003113	0.006606	0.020576	0.006606	0.020576	H524
chr2	113198601	113199539	genic|chr2:113198601-113199539	genic	7.9814	7.9814	63.7027	9.22709	6.90388	113199070	20802	DPP10	114461602		0.11577	FALSE	ENSG00000175497	0.148166	0.128932	2775	1262532	FALSE	0.000218	0.001004	0.001742	0.018243	0.001742	0.018243	H524
chr2	113203846	113204655	intergenic|chr2:113203846-113204655	intergenic	1.84395	1.84395	3.40014	3.01974	1.12597	1.13204e+08	20803	IL1RN	113117892		0.135464	FALSE	ENSG00000136689	0.180611	0.128932	2763	86358.5	FALSE	0.003406	0.010352	0.00628	0.021467	0.00628	0.021467	H524
chr2	113203846	113204655	intergenic|chr2:113203846-113204655	intergenic	1.84395	1.84395	3.40014	3.01974	1.12597	1.13204e+08	20803	PAX8-AS1	113236268		0.234467	FALSE	ENSG00000189223	0.319873	0.166433	2766	32017.5	FALSE	0.009409	0.024543	0.01735	0.024812	0.01735	0.024812	H524
chr2	113211147	113211647	intergenic|chr2:113211147-113211647	intergenic	1.73677	1.73677	3.01637	4.9113	0.61417	113211397	20805	IL1RN	113117892		0.135464	FALSE	ENSG00000136689	0.180611	0.128932	2763	93505	FALSE	0.003139	0.00966	0.005452	0.018638	0.005452	0.018638	H524
chr2	113211147	113211647	intergenic|chr2:113211147-113211647	intergenic	1.73677	1.73677	3.01637	4.9113	0.61417	113211397	20805	PAX8-AS1	113236268		0.234467	FALSE	ENSG00000189223	0.319873	0.166433	2766	24871	FALSE	0.012187	0.030574	0.021166	0.03027	0.021166	0.03027	H524
chr2	113211147	113211647	intergenic|chr2:113211147-113211647	intergenic	1.73677	1.73677	3.01637	4.9113	0.61417	113211397	20805	PAX8	113278921		0.173957	FALSE	ENSG00000125618	0.164183	0.204853	2765	67524	FALSE	0.004382	0.012823	0.00761	0.016066	0.00761	0.016066	H524
chr2	113234059	113234559	genic|chr2:113234059-113234559	genic	1.1296	1.1296	1.27599	1.13323	1.12597	113234309	20807	PAX8-AS1	113236268		0.234467	FALSE	ENSG00000189223	0.319873	0.166433	2766	1959	FALSE	0.063014	0.123436	0.071181	0.101795	0.071181	0.101795	H524
chr2	113235457	113235957	promoter|chr2:113235457-113235957	promoter	0.666475	0.666475	0.444189	2.16974	0.20472	113235707	20808	PAX8-AS1	113236268		0.234467	FALSE	ENSG00000189223	0.319873	0.166433	2766	561	TRUE	0.063014	0.123436	0.041998	1	0.041998	1	H524
chr2	113236018	113236518	promoter|chr2:113236018-113236518	promoter	0.233711	0.233711	0.054621	0.266808	0.20472	113236268	20809	PAX8-AS1	113236268		0.234467	FALSE	ENSG00000189223	0.319873	0.166433	2766	0	TRUE	0.063014	0.123436	0.014727	1	0.014727	1	H524
chr2	113240129	113240629	genic|chr2:113240129-113240629	genic	1.41711	1.41711	2.00819	2.45233	0.81889	113240379	20810	PAX8-AS1	113236268		0.234467	FALSE	ENSG00000189223	0.319873	0.166433	2766	4111	FALSE	0.063014	0.123436	0.089298	0.127704	0.089298	0.127704	H524
chr2	113240129	113240629	genic|chr2:113240129-113240629	genic	1.41711	1.41711	2.00819	2.45233	0.81889	113240379	20810	PAX8	113278921		0.173957	FALSE	ENSG00000125618	0.164183	0.204853	2765	38542	FALSE	0.007781	0.020886	0.011027	0.02328	0.011027	0.02328	H524
chr2	113240906	113241770	genic|chr2:113240906-113241770	genic	2.6873	2.6873	7.22158	11.7583	0.61417	113241338	20811	IL1RN	113117892		0.135464	FALSE	ENSG00000136689	0.180611	0.128932	2763	123446	FALSE	0.002362	0.007586	0.006347	0.021698	0.006347	0.021698	H524
chr2	113240906	113241770	genic|chr2:113240906-113241770	genic	2.6873	2.6873	7.22158	11.7583	0.61417	113241338	20811	PAX8-AS1	113236268		0.234467	FALSE	ENSG00000189223	0.319873	0.166433	2766	5070	FALSE	0.062124	0.121952	0.166945	0.238746	0.166945	0.238746	H524
chr2	113240906	113241770	genic|chr2:113240906-113241770	genic	2.6873	2.6873	7.22158	11.7583	0.61417	113241338	20811	PAX8	113278921		0.173957	FALSE	ENSG00000125618	0.164183	0.204853	2765	37583	FALSE	0.007985	0.021349	0.021457	0.045301	0.021457	0.045301	H524
chr2	113278671	113279171	promoter|chr2:113278671-113279171	promoter	0.233711	0.233711	0.054621	0.266808	0.20472	113278921	20813	PAX8	113278921		0.173957	FALSE	ENSG00000125618	0.164183	0.204853	2765	0	TRUE	0.063014	0.123436	0.014727	1	0.014727	1	H524
chr2	113282968	113283468	intergenic|chr2:113282968-113283468	intergenic	0.873657	0.873657	0.763277	3.7284	0.20472	113283218	20814	PAX8	113278921		0.173957	FALSE	ENSG00000125618	0.164183	0.204853	2765	4297	FALSE	0.063014	0.123436	0.055053	0.116228	0.055053	0.116228	H524
chr2	113283791	113284291	intergenic|chr2:113283791-113284291	intergenic	2.129	2.129	4.53264	11.0701	0.40945	113284041	20815	PAX8-AS1	113236268		0.234467	FALSE	ENSG00000189223	0.319873	0.166433	2766	47773	FALSE	0.006245	0.017327	0.013296	0.019015	0.013296	0.019015	H524
chr2	113283791	113284291	intergenic|chr2:113283791-113284291	intergenic	2.129	2.129	4.53264	11.0701	0.40945	113284041	20815	PAX8	113278921		0.173957	FALSE	ENSG00000125618	0.164183	0.204853	2765	5120	FALSE	0.061502	0.120916	0.130939	0.276439	0.130939	0.276439	H524
chr2	113324718	113325218	intergenic|chr2:113324718-113325218	intergenic	4.5505	4.5505	20.707	2.79427	7.41052	113324968	20816	IL36A	113005460		0.195103	FALSE	ENSG00000136694	0.240685	0.166433	2759	319508	FALSE	0.000892	0.003317	0.004058	0.016845	0.004058	0.016845	H524
chr2	113324718	113325218	intergenic|chr2:113324718-113325218	intergenic	4.5505	4.5505	20.707	2.79427	7.41052	113324968	20816	IL36B	113052867		0.098713	FALSE	ENSG00000136696	0.211289	0.072438	2760	272101	FALSE	0.001051	0.003814	0.004784	0.018316	0.004784	0.018316	H524
chr2	113324718	113325218	intergenic|chr2:113324718-113325218	intergenic	4.5505	4.5505	20.707	2.79427	7.41052	113324968	20816	IL36RN	113059107		0.11952	FALSE	ENSG00000136695	0.118988	0.166433	2761	265861	FALSE	0.001077	0.003892	0.004899	0.017646	0.004899	0.017646	H524
chr2	113324718	113325218	intergenic|chr2:113324718-113325218	intergenic	4.5505	4.5505	20.707	2.79427	7.41052	113324968	20816	IL1F10	113072317		0.127311	FALSE	ENSG00000136697	0.225588	0.096463	2762	252651	FALSE	0.001134	0.004068	0.005161	0.016344	0.005161	0.016344	H524
chr2	113324718	113325218	intergenic|chr2:113324718-113325218	intergenic	4.5505	4.5505	20.707	2.79427	7.41052	113324968	20816	IL1RN	113117892		0.135464	FALSE	ENSG00000136689	0.180611	0.128932	2763	207076	FALSE	0.00139	0.004837	0.006327	0.02163	0.006327	0.02163	H524
chr2	113324718	113325218	intergenic|chr2:113324718-113325218	intergenic	4.5505	4.5505	20.707	2.79427	7.41052	113324968	20816	PAX8-AS1	113236268		0.234467	FALSE	ENSG00000189223	0.319873	0.166433	2766	88700	FALSE	0.003314	0.010114	0.015078	0.021564	0.015078	0.021564	H524
chr2	113324718	113325218	intergenic|chr2:113324718-113325218	intergenic	4.5505	4.5505	20.707	2.79427	7.41052	113324968	20816	PAX8	113278921		0.173957	FALSE	ENSG00000125618	0.164183	0.204853	2765	46047	FALSE	0.006485	0.017891	0.02951	0.062303	0.02951	0.062303	H524
chr2	113324718	113325218	intergenic|chr2:113324718-113325218	intergenic	4.5505	4.5505	20.707	2.79427	7.41052	113324968	20816	FOXD4L1	113499083		0.070623	FALSE	ENSG00000184492	0.050082	0.166433	2768	174115	FALSE	0.001661	0.005625	0.007557	0.028679	0.007557	0.028679	H524
chr2	113324718	113325218	intergenic|chr2:113324718-113325218	intergenic	4.5505	4.5505	20.707	2.79427	7.41052	113324968	20816	PGM5P4-AS1	113542690		0.095156	FALSE	ENSG00000231943	0.045147	0.30526	2769	217722	FALSE	0.001321	0.004631	0.006011	0.018721	0.006011	0.018721	H524
chr2	113498833	113499333	promoter|chr2:113498833-113499333	promoter	0.192646	0.192646	0.037112	0.181284	0.20472	113499083	20819	FOXD4L1	113499083		0.070623	FALSE	ENSG00000184492	0.050082	0.166433	2768	0	TRUE	0.063014	0.123436	0.012139	1	0.012139	1	H524
chr2	113502899	113503399	intergenic|chr2:113502899-113503399	intergenic	0.335251	0.335251	0.112393	0.549011	0.20472	113503149	20821	FOXD4L1	113499083		0.070623	FALSE	ENSG00000184492	0.050082	0.166433	2768	4066	FALSE	0.063014	0.123436	0.021126	0.080174	0.021126	0.080174	H524
chr2	113542440	113542940	promoter|chr2:113542440-113542940	promoter	0.238846	0.238846	0.057047	0.139327	0.40945	113542690	20822	PGM5P4-AS1	113542690		0.095156	FALSE	ENSG00000231943	0.045147	0.30526	2769	0	TRUE	0.063014	0.123436	0.015051	1	0.015051	1	H524
chr2	113577131	113577631	promoter|chr2:113577131-113577631	promoter	0.235942	0.235942	0.055669	0.181284	0.30708	113577381	20823	FAM138B	113577381		0.060752	FALSE	ENSG00000226516	0.064599	0.096463	2770	0	TRUE	0.063014	0.123436	0.014868	1	0.014868	1	H524
chr2	113583242	113584273	intergenic|chr2:113583242-113584273	intergenic	13.846	13.846	191.711	8.81057	21.7593	1.13584e+08	20824	IL37	112912970		0.166433	FALSE	ENSG00000125571	0.13273	0.24158	2757	670788	FALSE	0.000417	0.00174	0.005777	0.02363	0.005777	0.02363	H524
chr2	113583242	113584273	intergenic|chr2:113583242-113584273	intergenic	13.846	13.846	191.711	8.81057	21.7593	1.13584e+08	20824	IL36A	113005460		0.195103	FALSE	ENSG00000136694	0.240685	0.166433	2759	578298	FALSE	0.000486	0.001979	0.006725	0.027914	0.006725	0.027914	H524
chr2	113583242	113584273	intergenic|chr2:113583242-113584273	intergenic	13.846	13.846	191.711	8.81057	21.7593	1.13584e+08	20824	IL36B	113052867		0.098713	FALSE	ENSG00000136696	0.211289	0.072438	2760	530890	FALSE	0.00053	0.002132	0.00734	0.028105	0.00734	0.028105	H524
chr2	113583242	113584273	intergenic|chr2:113583242-113584273	intergenic	13.846	13.846	191.711	8.81057	21.7593	1.13584e+08	20824	IL36RN	113059107		0.11952	FALSE	ENSG00000136695	0.118988	0.166433	2761	524650	FALSE	0.000537	0.002154	0.00743	0.026764	0.00743	0.026764	H524
chr2	113583242	113584273	intergenic|chr2:113583242-113584273	intergenic	13.846	13.846	191.711	8.81057	21.7593	1.13584e+08	20824	IL1F10	113072317		0.127311	FALSE	ENSG00000136697	0.225588	0.096463	2762	511440	FALSE	0.000551	0.002203	0.007626	0.024151	0.007626	0.024151	H524
chr2	113583242	113584273	intergenic|chr2:113583242-113584273	intergenic	13.846	13.846	191.711	8.81057	21.7593	1.13584e+08	20824	IL1RN	113117892		0.135464	FALSE	ENSG00000136689	0.180611	0.128932	2763	465866	FALSE	0.000606	0.002389	0.008391	0.028685	0.008391	0.028685	H524
chr2	113583242	113584273	intergenic|chr2:113583242-113584273	intergenic	13.846	13.846	191.711	8.81057	21.7593	1.13584e+08	20824	PAX8-AS1	113236268		0.234467	FALSE	ENSG00000189223	0.319873	0.166433	2766	347490	FALSE	0.000818	0.003083	0.01133	0.016203	0.01133	0.016203	H524
chr2	113583242	113584273	intergenic|chr2:113583242-113584273	intergenic	13.846	13.846	191.711	8.81057	21.7593	1.13584e+08	20824	PAX8	113278921		0.173957	FALSE	ENSG00000125618	0.164183	0.204853	2765	304836	FALSE	0.000936	0.003455	0.012956	0.027354	0.012956	0.027354	H524
chr2	113583242	113584273	intergenic|chr2:113583242-113584273	intergenic	13.846	13.846	191.711	8.81057	21.7593	1.13584e+08	20824	FOXD4L1	113499083		0.070623	FALSE	ENSG00000184492	0.050082	0.166433	2768	84674.5	FALSE	0.003475	0.010531	0.048115	0.182602	0.048115	0.182602	H524
chr2	113583242	113584273	intergenic|chr2:113583242-113584273	intergenic	13.846	13.846	191.711	8.81057	21.7593	1.13584e+08	20824	PGM5P4-AS1	113542690		0.095156	FALSE	ENSG00000231943	0.045147	0.30526	2769	41067.5	FALSE	0.007292	0.019764	0.100959	0.314442	0.100959	0.314442	H524
chr2	113583242	113584273	intergenic|chr2:113583242-113584273	intergenic	13.846	13.846	191.711	8.81057	21.7593	1.13584e+08	20824	FAM138B	113577381		0.060752	FALSE	ENSG00000226516	0.064599	0.096463	2770	6376.5	FALSE	0.049123	0.099902	0.680159	0.695511	0.680159	0.695511	H524
chr2	113583242	113584273	intergenic|chr2:113583242-113584273	intergenic	13.846	13.846	191.711	8.81057	21.7593	1.13584e+08	20824	LINC01191	113979568		0.211918	FALSE	ENSG00000234199	0.164183	0.274823	2774	395810	FALSE	0.000716	0.002753	0.009916	0.047732	0.009916	0.047732	H524
chr2	113583242	113584273	intergenic|chr2:113583242-113584273	intergenic	13.846	13.846	191.711	8.81057	21.7593	1.13584e+08	20824	DPP10	114461602		0.11577	FALSE	ENSG00000175497	0.148166	0.128932	2775	877844	FALSE	0.000317	0.001377	0.004385	0.045918	0.004385	0.045918	H524
chr2	113603393	113604548	intergenic|chr2:113603393-113604548	intergenic	10.9274	10.9274	119.408	20.0226	5.96364	1.13604e+08	20825	IL37	112912970		0.166433	FALSE	ENSG00000125571	0.13273	0.24158	2757	691000	FALSE	0.000405	0.001695	0.004422	0.01809	0.004422	0.01809	H524
chr2	113603393	113604548	intergenic|chr2:113603393-113604548	intergenic	10.9274	10.9274	119.408	20.0226	5.96364	1.13604e+08	20825	IL36A	113005460		0.195103	FALSE	ENSG00000136694	0.240685	0.166433	2759	598510	FALSE	0.000469	0.001921	0.005124	0.021268	0.005124	0.021268	H524
chr2	113603393	113604548	intergenic|chr2:113603393-113604548	intergenic	10.9274	10.9274	119.408	20.0226	5.96364	1.13604e+08	20825	IL36B	113052867		0.098713	FALSE	ENSG00000136696	0.211289	0.072438	2760	551104	FALSE	0.00051	0.002064	0.005575	0.021347	0.005575	0.021347	H524
chr2	113603393	113604548	intergenic|chr2:113603393-113604548	intergenic	10.9274	10.9274	119.408	20.0226	5.96364	1.13604e+08	20825	IL36RN	113059107		0.11952	FALSE	ENSG00000136695	0.118988	0.166433	2761	544864	FALSE	0.000516	0.002085	0.005641	0.02032	0.005641	0.02032	H524
chr2	113603393	113604548	intergenic|chr2:113603393-113604548	intergenic	10.9274	10.9274	119.408	20.0226	5.96364	1.13604e+08	20825	IL1F10	113072317		0.127311	FALSE	ENSG00000136697	0.225588	0.096463	2762	531654	FALSE	0.000529	0.00213	0.005784	0.018318	0.005784	0.018318	H524
chr2	113603393	113604548	intergenic|chr2:113603393-113604548	intergenic	10.9274	10.9274	119.408	20.0226	5.96364	1.13604e+08	20825	IL1RN	113117892		0.135464	FALSE	ENSG00000136689	0.180611	0.128932	2763	486078	FALSE	0.00058	0.002302	0.006341	0.021675	0.006341	0.021675	H524
chr2	113603393	113604548	intergenic|chr2:113603393-113604548	intergenic	10.9274	10.9274	119.408	20.0226	5.96364	1.13604e+08	20825	PAX8	113278921		0.173957	FALSE	ENSG00000125618	0.164183	0.204853	2765	325050	FALSE	0.000876	0.003268	0.009575	0.020214	0.009575	0.020214	H524
chr2	113603393	113604548	intergenic|chr2:113603393-113604548	intergenic	10.9274	10.9274	119.408	20.0226	5.96364	1.13604e+08	20825	FOXD4L1	113499083		0.070623	FALSE	ENSG00000184492	0.050082	0.166433	2768	104888	FALSE	0.002791	0.008742	0.030496	0.115738	0.030496	0.115738	H524
chr2	113603393	113604548	intergenic|chr2:113603393-113604548	intergenic	10.9274	10.9274	119.408	20.0226	5.96364	1.13604e+08	20825	PGM5P4-AS1	113542690		0.095156	FALSE	ENSG00000231943	0.045147	0.30526	2769	61280.5	FALSE	0.004839	0.013952	0.052882	0.164702	0.052882	0.164702	H524
chr2	113603393	113604548	intergenic|chr2:113603393-113604548	intergenic	10.9274	10.9274	119.408	20.0226	5.96364	1.13604e+08	20825	FAM138B	113577381		0.060752	FALSE	ENSG00000226516	0.064599	0.096463	2770	26589.5	FALSE	0.011381	0.028848	0.124365	0.127172	0.124365	0.127172	H524
chr2	113603393	113604548	intergenic|chr2:113603393-113604548	intergenic	10.9274	10.9274	119.408	20.0226	5.96364	1.13604e+08	20825	LINC01191	113979568		0.211918	FALSE	ENSG00000234199	0.164183	0.274823	2774	375598	FALSE	0.000756	0.002881	0.008257	0.039748	0.008257	0.039748	H524
chr2	113603393	113604548	intergenic|chr2:113603393-113604548	intergenic	10.9274	10.9274	119.408	20.0226	5.96364	1.13604e+08	20825	DPP10	114461602		0.11577	FALSE	ENSG00000175497	0.148166	0.128932	2775	857632	FALSE	0.000324	0.001405	0.003545	0.037114	0.003545	0.037114	H524
chr2	113818457	113818957	intergenic|chr2:113818457-113818957	intergenic	2.38055	2.38055	5.667	9.22709	0.61417	113818707	20831	LINC01191	113979568		0.211918	FALSE	ENSG00000234199	0.164183	0.274823	2774	160861	FALSE	0.001801	0.006026	0.004287	0.020638	0.004287	0.020638	H524
chr2	113979318	113979818	promoter|chr2:113979318-113979818	promoter	0.503559	0.503559	0.253572	0.619298	0.40945	113979568	20836	LINC01191	113979568		0.211918	FALSE	ENSG00000234199	0.164183	0.274823	2774	0	TRUE	0.063014	0.123436	0.031731	1	0.031731	1	H524
chr2	114461352	114461852	promoter|chr2:114461352-114461852	promoter	0.3288	0.3288	0.108109	0.528085	0.20472	114461602	20839	DPP10	114461602		0.11577	FALSE	ENSG00000175497	0.148166	0.128932	2775	0	TRUE	0.063014	0.123436	0.020719	1	0.020719	1	H524
chr2	118185520	118186982	intergenic|chr2:118185520-118186982	intergenic	15.8652	15.8652	251.705	15.5774	16.1583	118186251	20880	MARCO	118942168		0.138875	FALSE	ENSG00000019169	0.148166	0.166433	2780	755917	FALSE	0.000369	0.001568	0.005857	0.022195	0.005857	0.022195	H524
chr2	118774364	118775310	intergenic|chr2:118774364-118775310	intergenic	2.37937	2.37937	5.66142	5.02804	1.12597	118774837	20896	EN1	118848183		0.230282	FALSE	ENSG00000163064	0.53184	0.096463	2779	73346	FALSE	0.004026	0.011933	0.009579	0.017206	0.009579	0.017206	H524
chr2	118829936	118830669	intergenic|chr2:118829936-118830669	intergenic	1.27465	1.27465	1.62473	1.98406	0.81889	1.1883e+08	20899	EN1	118848183		0.230282	FALSE	ENSG00000163064	0.53184	0.096463	2779	17880.5	FALSE	0.017088	0.040741	0.021781	0.039125	0.021781	0.039125	H524
chr2	118835170	118836629	intergenic|chr2:118835170-118836629	intergenic	6.25632	6.25632	39.1416	6.99495	5.59569	1.18836e+08	20900	EN1	118848183		0.230282	FALSE	ENSG00000163064	0.53184	0.096463	2779	12283.5	FALSE	0.0251	0.056478	0.157036	0.282086	0.157036	0.282086	H524
chr2	118835170	118836629	intergenic|chr2:118835170-118836629	intergenic	6.25632	6.25632	39.1416	6.99495	5.59569	1.18836e+08	20900	MARCO	118942168		0.138875	FALSE	ENSG00000019169	0.148166	0.166433	2780	106268	FALSE	0.002754	0.008643	0.017228	0.065291	0.017228	0.065291	H524
chr2	118835170	118836629	intergenic|chr2:118835170-118836629	intergenic	6.25632	6.25632	39.1416	6.99495	5.59569	1.18836e+08	20900	C1QL2	119158895		0.24671	FALSE	ENSG00000144119	0.283485	0.204853	2781	322996	FALSE	0.000882	0.003286	0.005518	0.016733	0.005518	0.016733	H524
chr2	118845953	118846692	genic|chr2:118845953-118846692	genic	1.25498	1.25498	1.57499	2.56441	0.61417	1.18846e+08	20901	EN1	118848183		0.230282	FALSE	ENSG00000163064	0.53184	0.096463	2779	1860.5	FALSE	0.063014	0.123436	0.079082	0.142056	0.079082	0.142056	H524
chr2	118847658	118848433	promoter|chr2:118847658-118848433	promoter	0.850402	0.850402	0.723184	3.53255	0.20472	1.18848e+08	20903	EN1	118848183		0.230282	FALSE	ENSG00000163064	0.53184	0.096463	2779	137.5	TRUE	0.063014	0.123436	0.053588	1	0.053588	1	H524
chr2	118855297	118856100	intergenic|chr2:118855297-118856100	intergenic	1.79243	1.79243	3.21281	5.23114	0.61417	1.18856e+08	20904	EN1	118848183		0.230282	FALSE	ENSG00000163064	0.53184	0.096463	2779	7515.5	FALSE	0.041514	0.086594	0.07441	0.133665	0.07441	0.133665	H524
chr2	118855297	118856100	intergenic|chr2:118855297-118856100	intergenic	1.79243	1.79243	3.21281	5.23114	0.61417	1.18856e+08	20904	MARCO	118942168		0.138875	FALSE	ENSG00000019169	0.148166	0.166433	2780	86469.5	FALSE	0.003401	0.010341	0.006096	0.023104	0.006096	0.023104	H524
chr2	118882566	118883066	intergenic|chr2:118882566-118883066	intergenic	1.29853	1.29853	1.68617	1.49753	1.12597	118882816	20906	EN1	118848183		0.230282	FALSE	ENSG00000163064	0.53184	0.096463	2779	34633	FALSE	0.008682	0.022922	0.011274	0.020251	0.011274	0.020251	H524
chr2	118882566	118883066	intergenic|chr2:118882566-118883066	intergenic	1.29853	1.29853	1.68617	1.49753	1.12597	118882816	20906	MARCO	118942168		0.138875	FALSE	ENSG00000019169	0.148166	0.166433	2780	59352	FALSE	0.005	0.014346	0.006493	0.024608	0.006493	0.024608	H524
chr2	118923311	118923811	intergenic|chr2:118923311-118923811	intergenic	0.705285	0.705285	0.497427	1.61986	0.30708	118923561	20908	MARCO	118942168		0.138875	FALSE	ENSG00000019169	0.148166	0.166433	2780	18607	FALSE	0.016405	0.039353	0.01157	0.043848	0.01157	0.043848	H524
chr2	118925286	118925786	intergenic|chr2:118925286-118925786	intergenic	0.237059	0.237059	0.056197	0.549011	0.10236	118925536	20909	MARCO	118942168		0.138875	FALSE	ENSG00000019169	0.148166	0.166433	2780	16632	FALSE	0.018402	0.043389	0.004362	0.016533	0.004362	0.016533	H524
chr2	118941918	118942418	promoter|chr2:118941918-118942418	promoter	0.402696	0.402696	0.162164	0.528085	0.30708	118942168	20910	MARCO	118942168		0.138875	FALSE	ENSG00000019169	0.148166	0.166433	2780	0	TRUE	0.063014	0.123436	0.025376	1	0.025376	1	H524
chr2	118988795	118989295	genic|chr2:118988795-118989295	genic	2.31302	2.31302	5.35008	0.897115	5.96364	118989045	20911	MARCO	118942168		0.138875	FALSE	ENSG00000019169	0.148166	0.166433	2780	46877	FALSE	0.006368	0.017615	0.014728	0.055817	0.014728	0.055817	H524
chr2	118991875	118992375	genic|chr2:118991875-118992375	genic	2.48869	2.48869	6.19357	0.897115	6.90388	118992125	20912	MARCO	118942168		0.138875	FALSE	ENSG00000019169	0.148166	0.166433	2780	49957	FALSE	0.005966	0.016666	0.014847	0.056267	0.014847	0.056267	H524
chr2	118994198	118995000	genic|chr2:118994198-118995000	genic	2.25772	2.25772	5.09731	1.37937	3.69539	118994599	20913	MARCO	118942168		0.138875	FALSE	ENSG00000019169	0.148166	0.166433	2780	52431	FALSE	0.005678	0.01598	0.012818	0.04858	0.012818	0.04858	H524
chr2	119120464	119120964	intergenic|chr2:119120464-119120964	intergenic	0.752915	0.752915	0.566881	0.692256	0.81889	119120714	20917	C1QL2	119158895		0.24671	FALSE	ENSG00000144119	0.283485	0.204853	2781	38181	FALSE	0.007857	0.021057	0.005915	0.01794	0.005915	0.01794	H524
chr2	119137716	119138216	intergenic|chr2:119137716-119138216	intergenic	1.02046	1.02046	1.04134	0.692256	1.50427	119137966	20919	C1QL2	119158895		0.24671	FALSE	ENSG00000144119	0.283485	0.204853	2781	20929	FALSE	0.014543	0.035526	0.014841	0.045008	0.014841	0.045008	H524
chr2	119158645	119159145	promoter|chr2:119158645-119159145	promoter	0.630259	0.630259	0.397226	0.970147	0.40945	119158895	20920	C1QL2	119158895		0.24671	FALSE	ENSG00000144119	0.283485	0.204853	2781	0	TRUE	0.063014	0.123436	0.039715	1	0.039715	1	H524
chr2	119179107	119179607	intergenic|chr2:119179107-119179607	intergenic	0.85711	0.85711	0.734638	0.897115	0.81889	119179357	20921	C1QL2	119158895		0.24671	FALSE	ENSG00000144119	0.283485	0.204853	2781	20462	FALSE	0.014883	0.036231	0.012757	0.038688	0.012757	0.038688	H524
chr2	119208694	119209603	intergenic|chr2:119208694-119209603	intergenic	1.07061	1.07061	1.1462	1.86626	0.61417	1.19209e+08	20923	C1QL2	119158895		0.24671	FALSE	ENSG00000144119	0.283485	0.204853	2781	50253.5	FALSE	0.00593	0.016581	0.006348	0.019253	0.006348	0.019253	H524
chr2	119240486	119240986	genic|chr2:119240486-119240986	genic	10.1719	10.1719	103.468	10.6669	9.69987	119240736	20926	MARCO	118942168		0.138875	FALSE	ENSG00000019169	0.148166	0.166433	2780	298568	FALSE	0.000956	0.003518	0.009723	0.036849	0.009723	0.036849	H524
chr2	119240486	119240986	genic|chr2:119240486-119240986	genic	10.1719	10.1719	103.468	10.6669	9.69987	119240736	20926	C1QL2	119158895		0.24671	FALSE	ENSG00000144119	0.283485	0.204853	2781	81841	FALSE	0.003598	0.010848	0.036602	0.111004	0.036602	0.111004	H524
chr2	119240486	119240986	genic|chr2:119240486-119240986	genic	10.1719	10.1719	103.468	10.6669	9.69987	119240736	20926	SCTR	119524452		0.191861	FALSE	ENSG00000080293	0.164183	0.24158	2786	283716	FALSE	0.001007	0.003678	0.010245	0.031581	0.010245	0.031581	H524
chr2	119247205	119247931	genic|chr2:119247205-119247931	genic	1.82077	1.82077	3.31519	0.897115	3.69539	119247568	20927	C1QL2	119158895		0.24671	FALSE	ENSG00000144119	0.283485	0.204853	2781	88673	FALSE	0.003315	0.010117	0.006035	0.018303	0.006035	0.018303	H524
chr2	119255796	119256296	genic|chr2:119255796-119256296	genic	1.77517	1.77517	3.15123	3.84818	0.81889	119256046	20929	C1QL2	119158895		0.24671	FALSE	ENSG00000144119	0.283485	0.204853	2781	97151	FALSE	0.003019	0.009344	0.005359	0.016252	0.005359	0.016252	H524
chr2	119283895	119284395	intergenic|chr2:119283895-119284395	intergenic	4.08723	4.08723	16.7055	7.2159	2.31509	119284145	20932	C1QL2	119158895		0.24671	FALSE	ENSG00000144119	0.283485	0.204853	2781	125250	FALSE	0.002327	0.007491	0.009511	0.028846	0.009511	0.028846	H524
chr2	119387237	119388071	intergenic|chr2:119387237-119388071	intergenic	3.94469	3.94469	15.5606	8.21828	1.89341	119387654	20934	SCTR	119524452		0.191861	FALSE	ENSG00000080293	0.164183	0.24158	2786	136798	FALSE	0.002126	0.006938	0.008387	0.025854	0.008387	0.025854	H524
chr2	119476244	119476744	genic|chr2:119476244-119476744	genic	1.23555	1.23555	1.52659	3.7284	0.40945	119476494	20939	SCTR	119524452		0.191861	FALSE	ENSG00000080293	0.164183	0.24158	2786	47958	FALSE	0.006221	0.017269	0.007686	0.023693	0.007686	0.023693	H524
chr2	119492044	119492544	genic|chr2:119492044-119492544	genic	0.756336	0.756336	0.572044	2.79427	0.20472	119492294	20940	SCTR	119524452		0.191861	FALSE	ENSG00000080293	0.164183	0.24158	2786	32158	FALSE	0.009367	0.024449	0.007085	0.02184	0.007085	0.02184	H524
chr2	119517396	119517896	genic|chr2:119517396-119517896	genic	0.831206	0.831206	0.690903	3.37487	0.20472	119517646	20941	SCTR	119524452		0.191861	FALSE	ENSG00000080293	0.164183	0.24158	2786	6806	FALSE	0.045951	0.094395	0.038195	0.117742	0.038195	0.117742	H524
chr2	119524202	119524702	promoter|chr2:119524202-119524702	promoter	0.503559	0.503559	0.253572	0.619298	0.40945	119524452	20942	SCTR	119524452		0.191861	FALSE	ENSG00000080293	0.164183	0.24158	2786	0	TRUE	0.063014	0.123436	0.031731	1	0.031731	1	H524
chr2	120245395	120245895	intergenic|chr2:120245395-120245895	intergenic	1.66405	1.66405	2.76907	0.613059	4.5168	120245645	20964	INHBB	120346141		0.213007	FALSE	ENSG00000163083	0.148166	0.30526	2793	100496	FALSE	0.002916	0.009073	0.004852	0.016658	0.004852	0.016658	H524
chr2	120312842	120313646	intergenic|chr2:120312842-120313646	intergenic	1.03576	1.03576	1.0728	3.49355	0.30708	120313244	20966	INHBB	120346141		0.213007	FALSE	ENSG00000163083	0.148166	0.30526	2793	32897	FALSE	0.009152	0.023971	0.009479	0.032544	0.009479	0.032544	H524
chr2	120336848	120337348	intergenic|chr2:120336848-120337348	intergenic	0.532395	0.532395	0.283444	0.692256	0.40945	120337098	20968	INHBB	120346141		0.213007	FALSE	ENSG00000163083	0.148166	0.30526	2793	9043	FALSE	0.034348	0.07372	0.018287	0.062783	0.018287	0.062783	H524
chr2	120345891	120346391	promoter|chr2:120345891-120346391	promoter	0.369166	0.369166	0.136284	0.332845	0.40945	120346141	20970	INHBB	120346141		0.213007	FALSE	ENSG00000163083	0.148166	0.30526	2793	0	TRUE	0.063014	0.123436	0.023263	1	0.023263	1	H524
chr2	120377212	120377921	intergenic|chr2:120377212-120377921	intergenic	1.7513	1.7513	3.06707	1.61986	1.89341	1.20378e+08	20971	INHBB	120346141		0.213007	FALSE	ENSG00000163083	0.148166	0.30526	2793	31425.5	FALSE	0.009591	0.024944	0.016796	0.057666	0.016796	0.057666	H524
chr2	120377212	120377921	intergenic|chr2:120377212-120377921	intergenic	1.7513	1.7513	3.06707	1.61986	1.89341	1.20378e+08	20971	LINC01101	120466349		0.113423	FALSE	ENSG00000280409	0.255758	0.072438	2794	88782.5	FALSE	0.00331	0.010106	0.005798	0.016139	0.005798	0.016139	H524
chr2	120418861	120419655	intergenic|chr2:120418861-120419655	intergenic	2.15483	2.15483	4.64328	2.45233	1.89341	120419258	20973	INHBB	120346141		0.213007	FALSE	ENSG00000163083	0.148166	0.30526	2793	73117	FALSE	0.004039	0.011965	0.008703	0.029878	0.008703	0.029878	H524
chr2	120418861	120419655	intergenic|chr2:120418861-120419655	intergenic	2.15483	2.15483	4.64328	2.45233	1.89341	120419258	20973	LINC01101	120466349		0.113423	FALSE	ENSG00000280409	0.255758	0.072438	2794	47091	FALSE	0.006338	0.017545	0.013657	0.038017	0.013657	0.038017	H524
chr2	120466099	120466599	promoter|chr2:120466099-120466599	promoter	0.271881	0.271881	0.073919	0.619298	0.11936	120466349	20975	LINC01101	120466349		0.113423	FALSE	ENSG00000280409	0.255758	0.072438	2794	0	TRUE	0.063014	0.123436	0.017132	1	0.017132	1	H524
chr2	120470228	120470728	intergenic|chr2:120470228-120470728	intergenic	1.46352	1.46352	2.14189	5.23114	0.40945	120470478	20976	LINC01101	120466349		0.113423	FALSE	ENSG00000280409	0.255758	0.072438	2794	4129	FALSE	0.063014	0.123436	0.092223	0.256718	0.092223	0.256718	H524
chr2	120540298	120540798	intergenic|chr2:120540298-120540798	intergenic	3.34941	3.34941	11.2185	9.96343	1.12597	120540548	20977	INHBB	120346141		0.213007	FALSE	ENSG00000163083	0.148166	0.30526	2793	194407	FALSE	0.001483	0.00511	0.004968	0.017058	0.004968	0.017058	H524
chr2	120540298	120540798	intergenic|chr2:120540298-120540798	intergenic	3.34941	3.34941	11.2185	9.96343	1.12597	120540548	20977	LINC01101	120466349		0.113423	FALSE	ENSG00000280409	0.255758	0.072438	2794	74199	FALSE	0.003978	0.011813	0.013325	0.037093	0.013325	0.037093	H524
chr2	120545904	120546616	intergenic|chr2:120545904-120546616	intergenic	2.00713	2.00713	4.02858	6.55939	0.61417	120546260	20978	LINC01101	120466349		0.113423	FALSE	ENSG00000280409	0.255758	0.072438	2794	79911	FALSE	0.003687	0.011075	0.007401	0.020602	0.007401	0.020602	H524
chr2	120552411	120553282	intergenic|chr2:120552411-120553282	intergenic	2.28071	2.28071	5.20162	6.35204	0.81889	1.20553e+08	20979	LINC01101	120466349		0.113423	FALSE	ENSG00000280409	0.255758	0.072438	2794	86497.5	FALSE	0.0034	0.010338	0.007754	0.021586	0.007754	0.021586	H524
chr2	120559396	120560269	intergenic|chr2:120559396-120560269	intergenic	3.6145	3.6145	13.0646	8.68502	1.50427	1.2056e+08	20981	INHBB	120346141		0.213007	FALSE	ENSG00000163083	0.148166	0.30526	2793	213692	FALSE	0.001346	0.004707	0.004867	0.016708	0.004867	0.016708	H524
chr2	120559396	120560269	intergenic|chr2:120559396-120560269	intergenic	3.6145	3.6145	13.0646	8.68502	1.50427	1.2056e+08	20981	LINC01101	120466349		0.113423	FALSE	ENSG00000280409	0.255758	0.072438	2794	93483.5	FALSE	0.00314	0.009662	0.01135	0.031594	0.01135	0.031594	H524
chr2	120566254	120567074	intergenic|chr2:120566254-120567074	intergenic	3.89613	3.89613	15.1799	4.68029	3.24336	120566664	20982	INHBB	120346141		0.213007	FALSE	ENSG00000163083	0.148166	0.30526	2793	220523	FALSE	0.001304	0.004579	0.005079	0.017439	0.005079	0.017439	H524
chr2	120566254	120567074	intergenic|chr2:120566254-120567074	intergenic	3.89613	3.89613	15.1799	4.68029	3.24336	120566664	20982	LINC01101	120466349		0.113423	FALSE	ENSG00000280409	0.255758	0.072438	2794	100315	FALSE	0.002921	0.009087	0.011381	0.031682	0.011381	0.031682	H524
chr2	120735638	120736730	intergenic|chr2:120735638-120736730	intergenic	7.07572	7.07572	50.0658	5.6779	8.81766	120736184	20993	INHBB	120346141		0.213007	FALSE	ENSG00000163083	0.148166	0.30526	2793	390043	FALSE	0.000727	0.002788	0.005144	0.01766	0.005144	0.01766	H524
chr2	120735638	120736730	intergenic|chr2:120735638-120736730	intergenic	7.07572	7.07572	50.0658	5.6779	8.81766	120736184	20993	LINC01101	120466349		0.113423	FALSE	ENSG00000280409	0.255758	0.072438	2794	269835	FALSE	0.00106	0.003842	0.007502	0.020883	0.007502	0.020883	H524
chr2	120735638	120736730	intergenic|chr2:120735638-120736730	intergenic	7.07572	7.07572	50.0658	5.6779	8.81766	120736184	20993	GLI2	120797290		0.226943	FALSE	ENSG00000074047	0.164183	0.30526	2795	61106	FALSE	0.004854	0.013987	0.034342	0.071154	0.034342	0.071154	H524
chr2	120736932	120737918	intergenic|chr2:120736932-120737918	intergenic	8.89761	8.89761	79.1674	12.5796	6.29331	120737425	20994	INHBB	120346141		0.213007	FALSE	ENSG00000163083	0.148166	0.30526	2793	391284	FALSE	0.000725	0.002781	0.006447	0.022136	0.006447	0.022136	H524
chr2	120736932	120737918	intergenic|chr2:120736932-120737918	intergenic	8.89761	8.89761	79.1674	12.5796	6.29331	120737425	20994	LINC01101	120466349		0.113423	FALSE	ENSG00000280409	0.255758	0.072438	2794	271076	FALSE	0.001055	0.003827	0.00939	0.026138	0.00939	0.026138	H524
chr2	120736932	120737918	intergenic|chr2:120736932-120737918	intergenic	8.89761	8.89761	79.1674	12.5796	6.29331	120737425	20994	GLI2	120797290		0.226943	FALSE	ENSG00000074047	0.164183	0.30526	2795	59865	FALSE	0.004957	0.014239	0.044102	0.091375	0.044102	0.091375	H524
chr2	120763490	120763990	intergenic|chr2:120763490-120763990	intergenic	0.997432	0.997432	0.994871	1.61986	0.61417	120763740	20996	GLI2	120797290		0.226943	FALSE	ENSG00000074047	0.164183	0.30526	2795	33550	FALSE	0.008969	0.023564	0.008946	0.018536	0.008946	0.018536	H524
chr2	120765139	120765880	intergenic|chr2:120765139-120765880	intergenic	3.01754	3.01754	9.10554	3.25709	2.7956	1.20766e+08	20997	GLI2	120797290		0.226943	FALSE	ENSG00000074047	0.164183	0.30526	2795	31780.5	FALSE	0.009481	0.024702	0.028609	0.059276	0.028609	0.059276	H524
chr2	120766009	120766509	intergenic|chr2:120766009-120766509	intergenic	2.20393	2.20393	4.8573	4.31388	1.12597	120766259	20998	GLI2	120797290		0.226943	FALSE	ENSG00000074047	0.164183	0.30526	2795	31031	FALSE	0.009716	0.02522	0.021413	0.044365	0.021413	0.044365	H524
chr2	120771055	120772099	intergenic|chr2:120771055-120772099	intergenic	3.55432	3.55432	12.6332	5.4569	2.31509	120771577	20999	GLI2	120797290		0.226943	FALSE	ENSG00000074047	0.164183	0.30526	2795	25713	FALSE	0.011779	0.029701	0.041865	0.086739	0.041865	0.086739	H524
chr2	120776520	120777020	intergenic|chr2:120776520-120777020	intergenic	0.61254	0.61254	0.375205	0.458188	0.81889	120776770	21000	GLI2	120797290		0.226943	FALSE	ENSG00000074047	0.164183	0.30526	2795	20520	FALSE	0.01484	0.036142	0.00909	0.018834	0.00909	0.018834	H524
chr2	120785731	120786470	intergenic|chr2:120785731-120786470	intergenic	0.705285	0.705285	0.497427	1.61986	0.30708	1.20786e+08	21001	GLI2	120797290		0.226943	FALSE	ENSG00000074047	0.164183	0.30526	2795	11189.5	FALSE	0.027617	0.061252	0.019478	0.040355	0.019478	0.040355	H524
chr2	120797040	120797540	promoter|chr2:120797040-120797540	promoter	0.462583	0.462583	0.213983	0.266808	0.802011	120797290	21002	GLI2	120797290		0.226943	FALSE	ENSG00000074047	0.164183	0.30526	2795	0	TRUE	0.063014	0.123436	0.029149	1	0.029149	1	H524
chr2	120818448	120818948	genic|chr2:120818448-120818948	genic	1.51268	1.51268	2.2882	2.79427	0.81889	120818698	21003	GLI2	120797290		0.226943	FALSE	ENSG00000074047	0.164183	0.30526	2795	21408	FALSE	0.01421	0.034834	0.021495	0.044536	0.021495	0.044536	H524
chr2	120825737	120826237	genic|chr2:120825737-120826237	genic	1.6617	1.6617	2.76125	2.45233	1.12597	120825987	21004	GLI2	120797290		0.226943	FALSE	ENSG00000074047	0.164183	0.30526	2795	28697	FALSE	0.010526	0.026995	0.017491	0.036239	0.017491	0.036239	H524
chr2	120832673	120833173	genic|chr2:120832673-120833173	genic	1.07739	1.07739	1.16077	0.613059	1.89341	120832923	21005	GLI2	120797290		0.226943	FALSE	ENSG00000074047	0.164183	0.30526	2795	35633	FALSE	0.008433	0.022361	0.009085	0.018824	0.009085	0.018824	H524
chr2	120856490	120856990	genic|chr2:120856490-120856990	genic	2.04903	2.04903	4.19853	1.01667	4.12969	120856740	21006	GLI2	120797290		0.226943	FALSE	ENSG00000074047	0.164183	0.30526	2795	59450	FALSE	0.004992	0.014325	0.010229	0.021193	0.010229	0.021193	H524
chr2	120914717	120915686	genic|chr2:120914717-120915686	genic	5.31179	5.31179	28.2151	10.0927	2.7956	1.20915e+08	21011	GLI2	120797290		0.226943	FALSE	ENSG00000074047	0.164183	0.30526	2795	117912	FALSE	0.002476	0.007895	0.01315	0.027245	0.01315	0.027245	H524
chr2	121529783	121531784	genic|chr2:121529783-121531784	genic	22.102	22.102	488.497	25.8734	18.8803	1.21531e+08	21037	INHBB	120346141		0.213007	FALSE	ENSG00000163083	0.148166	0.30526	2793	1.18464e+06	FALSE	0.000233	0.001061	0.00515	0.01768	0.00515	0.01768	H524
chr2	121529783	121531784	genic|chr2:121529783-121531784	genic	22.102	22.102	488.497	25.8734	18.8803	1.21531e+08	21037	GLI2	120797290		0.226943	FALSE	ENSG00000074047	0.164183	0.30526	2795	733494	FALSE	0.000381	0.00161	0.008414	0.017434	0.008414	0.017434	H524
chr2	121529783	121531784	genic|chr2:121529783-121531784	genic	22.102	22.102	488.497	25.8734	18.8803	1.21531e+08	21037	CNTNAP5	124025286		0.189272	FALSE	ENSG00000155052	0.106382	0.357471	2800	2.4945e+06	FALSE	0.000109	0.000555	0.002402	0.026466	0.002402	0.026466	H524
chr2	124025036	124025536	promoter|chr2:124025036-124025536	promoter	0.427005	0.427005	0.182333	0.191945	0.949925	124025286	21082	CNTNAP5	124025286		0.189272	FALSE	ENSG00000155052	0.106382	0.357471	2800	0	TRUE	0.063014	0.123436	0.026907	1	0.026907	1	H524
chr2	126657050	126658274	genic|chr2:126657050-126658274	genic	15.2213	15.2213	231.687	38.8499	5.96364	126657662	21097	CNTNAP5	124025286		0.189272	FALSE	ENSG00000155052	0.106382	0.357471	2800	2632376	FALSE	0.000103	0.00053	0.001565	0.01725	0.001565	0.01725	H524
chr2	127024654	127025517	intergenic|chr2:127024654-127025517	intergenic	11.0987	11.0987	123.181	4.79568	25.6858	1.27025e+08	21127	CYP27C1	127205767		0.241605	FALSE	ENSG00000186684	0.106382	0.519186	2803	180682	FALSE	0.001599	0.005446	0.017746	0.019155	0.017746	0.019155	H524
chr2	127024654	127025517	intergenic|chr2:127024654-127025517	intergenic	11.0987	11.0987	123.181	4.79568	25.6858	1.27025e+08	21127	MAP3K2	127343229		0.111173	FALSE	ENSG00000169967	0.106382	0.166433	2805	318144	FALSE	0.000896	0.003329	0.009941	0.019656	0.009941	0.019656	H524
chr2	127025535	127026035	intergenic|chr2:127025535-127026035	intergenic	10.7683	10.7683	115.957	9.5312	12.166	127025785	21128	CYP27C1	127205767		0.241605	FALSE	ENSG00000186684	0.106382	0.519186	2803	179982	FALSE	0.001605	0.005465	0.017286	0.018659	0.017286	0.018659	H524
chr2	127025535	127026035	intergenic|chr2:127025535-127026035	intergenic	10.7683	10.7683	115.957	9.5312	12.166	127025785	21128	MAP3K2	127343229		0.111173	FALSE	ENSG00000169967	0.106382	0.166433	2805	317444	FALSE	0.000898	0.003336	0.009667	0.019114	0.009667	0.019114	H524
chr2	127064251	127065160	genic|chr2:127064251-127065160	genic	23.7096	23.7096	562.146	21.2888	26.4057	1.27065e+08	21131	CNTNAP5	124025286		0.189272	FALSE	ENSG00000155052	0.106382	0.357471	2800	3.03942e+06	FALSE	8.9e-05	0.000467	0.002105	0.02319	0.002105	0.02319	H524
chr2	127064251	127065160	genic|chr2:127064251-127065160	genic	23.7096	23.7096	562.146	21.2888	26.4057	1.27065e+08	21131	CYP27C1	127205767		0.241605	FALSE	ENSG00000186684	0.106382	0.519186	2803	141062	FALSE	0.00206	0.006755	0.048849	0.052729	0.048849	0.052729	H524
chr2	127064251	127065160	genic|chr2:127064251-127065160	genic	23.7096	23.7096	562.146	21.2888	26.4057	1.27065e+08	21131	MAP3K2	127343229		0.111173	FALSE	ENSG00000169967	0.106382	0.166433	2805	278524	FALSE	0.001026	0.003738	0.024336	0.048119	0.024336	0.048119	H524
chr2	127064251	127065160	genic|chr2:127064251-127065160	genic	23.7096	23.7096	562.146	21.2888	26.4057	1.27065e+08	21131	PROC	127418419		0.286098	FALSE	ENSG00000115718	0.269815	0.274823	2806	353714	FALSE	0.000804	0.003036	0.019052	0.02242	0.019052	0.02242	H524
chr2	127106326	127106826	genic|chr2:127106326-127106826	genic	8.78188	8.78188	77.1214	4.08476	18.8803	127106576	21138	CYP27C1	127205767		0.241605	FALSE	ENSG00000186684	0.106382	0.519186	2803	99191	FALSE	0.002955	0.009177	0.025951	0.028013	0.025951	0.028013	H524
chr2	127106326	127106826	genic|chr2:127106326-127106826	genic	8.78188	8.78188	77.1214	4.08476	18.8803	127106576	21138	MAP3K2	127343229		0.111173	FALSE	ENSG00000169967	0.106382	0.166433	2805	236653	FALSE	0.001213	0.004307	0.01065	0.021059	0.01065	0.021059	H524
chr2	127197744	127198244	genic|chr2:127197744-127198244	genic	0.678131	0.678131	0.459862	1.49753	0.30708	127197994	21144	CYP27C1	127205767		0.241605	FALSE	ENSG00000186684	0.106382	0.519186	2803	7773	FALSE	0.040106	0.084093	0.027197	0.029357	0.027197	0.029357	H524
chr2	127205517	127206017	promoter|chr2:127205517-127206017	promoter	0.731407	0.731407	0.534956	0.225866	2.36847	127205767	21145	CYP27C1	127205767		0.241605	FALSE	ENSG00000186684	0.106382	0.519186	2803	0	TRUE	0.063014	0.123436	0.046089	1	0.046089	1	H524
chr2	127208287	127209242	intergenic|chr2:127208287-127209242	intergenic	6.50282	6.50282	42.2867	4.79568	8.81766	1.27209e+08	21146	CYP27C1	127205767		0.241605	FALSE	ENSG00000186684	0.106382	0.519186	2803	2997.5	FALSE	0.063014	0.123436	0.409771	0.442319	0.409771	0.442319	H524
chr2	127208287	127209242	intergenic|chr2:127208287-127209242	intergenic	6.50282	6.50282	42.2867	4.79568	8.81766	1.27209e+08	21146	MAP3K2	127343229		0.111173	FALSE	ENSG00000169967	0.106382	0.166433	2805	134464	FALSE	0.002164	0.007043	0.014071	0.027824	0.014071	0.027824	H524
chr2	127226390	127227335	intergenic|chr2:127226390-127227335	intergenic	1.34821	1.34821	1.81767	4.4393	0.40945	1.27227e+08	21147	CYP27C1	127205767		0.241605	FALSE	ENSG00000186684	0.106382	0.519186	2803	21095.5	FALSE	0.014426	0.035282	0.019449	0.020994	0.019449	0.020994	H524
chr2	127342979	127343479	promoter|chr2:127342979-127343479	promoter	0.261037	0.261037	0.06814	0.332845	0.20472	127343229	21150	MAP3K2	127343229		0.111173	FALSE	ENSG00000169967	0.106382	0.166433	2805	0	TRUE	0.063014	0.123436	0.016449	1	0.016449	1	H524
chr2	127386771	127388465	intergenic|chr2:127386771-127388465	intergenic	17.2396	17.2396	297.205	19.1342	15.5327	127387618	21151	CYP27C1	127205767		0.241605	FALSE	ENSG00000186684	0.106382	0.519186	2803	181851	FALSE	0.001588	0.005416	0.027383	0.029558	0.027383	0.029558	H524
chr2	127386771	127388465	intergenic|chr2:127386771-127388465	intergenic	17.2396	17.2396	297.205	19.1342	15.5327	127387618	21151	MAP3K2	127343229		0.111173	FALSE	ENSG00000169967	0.106382	0.166433	2805	44389	FALSE	0.006733	0.018471	0.11608	0.229526	0.11608	0.229526	H524
chr2	127386771	127388465	intergenic|chr2:127386771-127388465	intergenic	17.2396	17.2396	297.205	19.1342	15.5327	127387618	21151	PROC	127418419		0.286098	FALSE	ENSG00000115718	0.269815	0.274823	2806	30801	FALSE	0.00979	0.025384	0.168775	0.198611	0.168775	0.198611	H524
chr2	127386771	127388465	intergenic|chr2:127386771-127388465	intergenic	17.2396	17.2396	297.205	19.1342	15.5327	127387618	21151	MYO7B	127535801		0.29609	FALSE	ENSG00000169994	0.255758	0.30526	2808	148183	FALSE	0.001959	0.006472	0.033772	0.033368	0.033772	0.033368	H524
chr2	127386771	127388465	intergenic|chr2:127386771-127388465	intergenic	17.2396	17.2396	297.205	19.1342	15.5327	127387618	21151	GPR17	127645863		0.238363	FALSE	ENSG00000144230	0.13273	0.412344	2810	258245	FALSE	0.001109	0.003992	0.019119	0.017236	0.019119	0.017236	H524
chr2	127398141	127398641	intergenic|chr2:127398141-127398641	intergenic	0.952646	0.952646	0.907534	2.21647	0.40945	127398391	21152	PROC	127418419		0.286098	FALSE	ENSG00000115718	0.269815	0.274823	2806	20028	FALSE	0.015214	0.036913	0.014493	0.017055	0.014493	0.017055	H524
chr2	127407566	127408521	intergenic|chr2:127407566-127408521	intergenic	7.09798	7.09798	50.3813	12.1998	4.12969	1.27408e+08	21153	MAP3K2	127343229		0.111173	FALSE	ENSG00000169967	0.106382	0.166433	2805	64814.5	FALSE	0.004569	0.013288	0.032433	0.06413	0.032433	0.06413	H524
chr2	127407566	127408521	intergenic|chr2:127407566-127408521	intergenic	7.09798	7.09798	50.3813	12.1998	4.12969	1.27408e+08	21153	PROC	127418419		0.286098	FALSE	ENSG00000115718	0.269815	0.274823	2806	10375.5	FALSE	0.029837	0.065412	0.211786	0.249225	0.211786	0.249225	H524
chr2	127410959	127411459	intergenic|chr2:127410959-127411459	intergenic	0.927442	0.927442	0.860149	2.10074	0.40945	127411209	21154	PROC	127418419		0.286098	FALSE	ENSG00000115718	0.269815	0.274823	2806	7210	FALSE	0.043316	0.089777	0.040173	0.047275	0.040173	0.047275	H524
chr2	127411966	127412466	intergenic|chr2:127411966-127412466	intergenic	0.43707	0.43707	0.19103	1.86626	0.10236	127412216	21155	PROC	127418419		0.286098	FALSE	ENSG00000115718	0.269815	0.274823	2806	6203	FALSE	0.050531	0.102329	0.022085	0.02599	0.022085	0.02599	H524
chr2	127418169	127418929	promoter|chr2:127418169-127418929	promoter	1.13326	1.13326	1.28428	1.35198	0.949925	127418549	21156	PROC	127418419		0.286098	FALSE	ENSG00000115718	0.269815	0.274823	2806	130	TRUE	0.063014	0.123436	0.071412	1	0.071412	1	H524
chr2	127507996	127508954	genic|chr2:127507996-127508954	genic	2.6428	2.6428	6.98439	11.3721	0.61417	127508475	21157	MYO7B	127535801		0.29609	FALSE	ENSG00000169994	0.255758	0.30526	2808	27326	FALSE	0.011067	0.02817	0.029248	0.028898	0.029248	0.028898	H524
chr2	127516017	127516771	genic|chr2:127516017-127516771	genic	2.75019	2.75019	7.56352	5.02804	1.50427	127516394	21158	MYO7B	127535801		0.29609	FALSE	ENSG00000169994	0.255758	0.30526	2808	19407	FALSE	0.015712	0.037938	0.043212	0.042695	0.043212	0.042695	H524
chr2	127535551	127536051	promoter|chr2:127535551-127536051	promoter	0.426441	0.426441	0.181852	0.888297	0.20472	127535801	21160	MYO7B	127535801		0.29609	FALSE	ENSG00000169994	0.255758	0.30526	2808	0	TRUE	0.063014	0.123436	0.026872	1	0.026872	1	H524
chr2	127576029	127577111	genic|chr2:127576029-127577111	genic	4.76353	4.76353	22.6913	8.11676	2.7956	127576570	21162	MYO7B	127535801		0.29609	FALSE	ENSG00000169994	0.255758	0.30526	2808	40769	FALSE	0.007346	0.01989	0.034994	0.034576	0.034994	0.034576	H524
chr2	127576029	127577111	genic|chr2:127576029-127577111	genic	4.76353	4.76353	22.6913	8.11676	2.7956	127576570	21162	GPR17	127645863		0.238363	FALSE	ENSG00000144230	0.13273	0.412344	2810	69293	FALSE	0.004267	0.012538	0.020326	0.018325	0.020326	0.018325	H524
chr2	127637540	127638307	genic|chr2:127637540-127638307	genic	6.32843	6.32843	40.0491	8.11676	4.93412	1.27638e+08	21165	MYO7B	127535801		0.29609	FALSE	ENSG00000169994	0.255758	0.30526	2808	102122	FALSE	0.002868	0.008947	0.018152	0.017935	0.018152	0.017935	H524
chr2	127637540	127638307	genic|chr2:127637540-127638307	genic	6.32843	6.32843	40.0491	8.11676	4.93412	1.27638e+08	21165	GPR17	127645863		0.238363	FALSE	ENSG00000144230	0.13273	0.412344	2810	7939.5	FALSE	0.039245	0.082557	0.248358	0.2239	0.248358	0.2239	H524
chr2	127638397	127638897	genic|chr2:127638397-127638897	genic	0.681177	0.681177	0.464002	1.13323	0.40945	127638647	21166	GPR17	127645863		0.238363	FALSE	ENSG00000144230	0.13273	0.412344	2810	7216	FALSE	0.043279	0.089712	0.029481	0.026578	0.029481	0.026578	H524
chr2	127645613	127646113	promoter|chr2:127645613-127646113	promoter	0.578134	0.578134	0.334239	0.416751	0.802011	127645863	21167	GPR17	127645863		0.238363	FALSE	ENSG00000144230	0.13273	0.412344	2810	0	TRUE	0.063014	0.123436	0.036431	1	0.036431	1	H524
chr2	127646817	127647814	genic|chr2:127646817-127647814	genic	3.73251	3.73251	13.9316	2.33609	5.96364	1.27647e+08	21168	GPR17	127645863		0.238363	FALSE	ENSG00000144230	0.13273	0.412344	2810	1452.5	FALSE	0.063014	0.123436	0.235202	0.212039	0.235202	0.212039	H524
chr2	127649657	127650157	genic|chr2:127649657-127650157	genic	1.23623	1.23623	1.52826	1.86626	0.81889	127649907	21169	GPR17	127645863		0.238363	FALSE	ENSG00000144230	0.13273	0.412344	2810	4044	FALSE	0.063014	0.123436	0.0779	0.070229	0.0779	0.070229	H524
chr2	127657354	127657854	genic|chr2:127657354-127657854	genic	1.0628	1.0628	1.12955	1.37937	0.81889	127657604	21170	GPR17	127645863		0.238363	FALSE	ENSG00000144230	0.13273	0.412344	2810	11741	FALSE	0.026289	0.058742	0.02794	0.025188	0.02794	0.025188	H524
chr2	127885910	127886986	intergenic|chr2:127885910-127886986	intergenic	16.1731	16.1731	261.57	16.188	16.1583	127886448	21181	MAP3K2	127343229		0.111173	FALSE	ENSG00000169967	0.106382	0.166433	2805	543219	FALSE	0.000518	0.00209	0.008375	0.016559	0.008375	0.016559	H524
chr2	127885910	127886986	intergenic|chr2:127885910-127886986	intergenic	16.1731	16.1731	261.57	16.188	16.1583	127886448	21181	GPR17	127645863		0.238363	FALSE	ENSG00000144230	0.13273	0.412344	2810	240585	FALSE	0.001192	0.004245	0.019286	0.017387	0.019286	0.017387	H524
chr2	127885910	127886986	intergenic|chr2:127885910-127886986	intergenic	16.1731	16.1731	261.57	16.188	16.1583	127886448	21181	LINC01854	129273891		0.099777	FALSE	ENSG00000204460	0.118988	0.128932	2818	1387443	FALSE	0.000198	0.000924	0.003205	0.017152	0.003205	0.017152	H524
chr2	129178945	129179445	intergenic|chr2:129178945-129179445	intergenic	1.00505	1.00505	1.01012	0.897115	1.12597	129179195	21231	LINC01854	129273891		0.099777	FALSE	ENSG00000204460	0.118988	0.128932	2818	94696	FALSE	0.003099	0.009555	0.003114	0.016667	0.003114	0.016667	H524
chr2	129273641	129274141	promoter|chr2:129273641-129274141	promoter	0.168887	0.168887	0.028523	0.139327	0.20472	129273891	21234	LINC01854	129273891		0.099777	FALSE	ENSG00000204460	0.118988	0.128932	2818	0	TRUE	0.063014	0.123436	0.010642	1	0.010642	1	H524
chr2	129300411	129301172	intergenic|chr2:129300411-129301172	intergenic	1.70255	1.70255	2.89867	1.25208	2.31509	1.29301e+08	21235	LINC01854	129273891		0.099777	FALSE	ENSG00000204460	0.118988	0.128932	2818	26900.5	FALSE	0.011246	0.028557	0.019147	0.102463	0.019147	0.102463	H524
chr2	129314157	129314657	intergenic|chr2:129314157-129314657	intergenic	0.433887	0.433887	0.188258	0.613059	0.30708	129314407	21236	LINC01854	129273891		0.099777	FALSE	ENSG00000204460	0.118988	0.128932	2818	40516	FALSE	0.007393	0.019998	0.003208	0.017166	0.003208	0.017166	H524
chr2	129929670	129930170	genic|chr2:129929670-129930170	genic	0.963324	0.963324	0.927993	1.13323	0.81889	129929920	21254	RAB6C	129979661		0.293598	FALSE	ENSG00000222014	0.319873	0.24158	2820	49741	FALSE	0.005992	0.016729	0.005772	0.019268	0.005772	0.019268	H524
chr2	129975173	129975673	intergenic|chr2:129975173-129975673	intergenic	0.362038	0.362038	0.131072	0.426833	0.30708	129975423	21255	RAB6C	129979661		0.293598	FALSE	ENSG00000222014	0.319873	0.24158	2820	4238	FALSE	0.063014	0.123436	0.022814	0.076151	0.022814	0.076151	H524
chr2	129979411	129979911	promoter|chr2:129979411-129979911	promoter	0.697806	0.697806	0.486933	0.801116	0.607818	129979661	21256	RAB6C	129979661		0.293598	FALSE	ENSG00000222014	0.319873	0.24158	2820	0	TRUE	0.063014	0.123436	0.043972	1	0.043972	1	H524
chr2	130128972	130129472	promoter|chr2:130128972-130129472	promoter	0.382802	0.382802	0.146537	0.715794	0.20472	130129222	21257	POTEF	130129222		0.168828	FALSE	ENSG00000196604	0.196434	0.166433	2821	0	TRUE	0.063014	0.123436	0.024122	1	0.024122	1	H524
chr2	130198211	130198711	promoter|chr2:130198211-130198711	promoter	0.292091	0.292091	0.085317	0.416751	0.20472	130198461	21260	TUBA3E	130198461		0.168828	FALSE	ENSG00000152086	0.196434	0.166433	2825	0	TRUE	0.063014	0.123436	0.018406	1	0.018406	1	H524
chr2	130251517	130252422	intergenic|chr2:130251517-130252422	intergenic	3.30846	3.30846	10.9459	3.37487	3.24336	1.30252e+08	21261	POTEF	130129222		0.168828	FALSE	ENSG00000196604	0.196434	0.166433	2821	122748	FALSE	0.002376	0.007624	0.00786	0.017334	0.00786	0.017334	H524
chr2	130251517	130252422	intergenic|chr2:130251517-130252422	intergenic	3.30846	3.30846	10.9459	3.37487	3.24336	1.30252e+08	21261	TUBA3E	130198461		0.168828	FALSE	ENSG00000152086	0.196434	0.166433	2825	53508.5	FALSE	0.005561	0.0157	0.018397	0.025708	0.018397	0.025708	H524
chr2	130252738	130253672	intergenic|chr2:130252738-130253672	intergenic	8.62616	8.62616	74.4107	6.75354	11.018	130253205	21262	RAB6C	129979661		0.293598	FALSE	ENSG00000222014	0.319873	0.24158	2820	273544	FALSE	0.001046	0.003797	0.009019	0.030105	0.009019	0.030105	H524
chr2	130252738	130253672	intergenic|chr2:130252738-130253672	intergenic	8.62616	8.62616	74.4107	6.75354	11.018	130253205	21262	POTEF	130129222		0.168828	FALSE	ENSG00000196604	0.196434	0.166433	2821	123983	FALSE	0.002351	0.007558	0.020284	0.044734	0.020284	0.044734	H524
chr2	130252738	130253672	intergenic|chr2:130252738-130253672	intergenic	8.62616	8.62616	74.4107	6.75354	11.018	130253205	21262	TUBA3E	130198461		0.168828	FALSE	ENSG00000152086	0.196434	0.166433	2825	54744	FALSE	0.005432	0.015391	0.046857	0.06548	0.046857	0.06548	H524
chr2	130252738	130253672	intergenic|chr2:130252738-130253672	intergenic	8.62616	8.62616	74.4107	6.75354	11.018	130253205	21262	POTEI	130509235		0.043889	FALSE	ENSG00000196834	0.064599	0.024194	2829	256030	FALSE	0.001119	0.004022	0.009651	0.028548	0.009651	0.028548	H524
chr2	130252738	130253672	intergenic|chr2:130252738-130253672	intergenic	8.62616	8.62616	74.4107	6.75354	11.018	130253205	21262	CFC1	130599575		0.044735	FALSE	ENSG00000136698	0.022041	0.072438	2830	346370	FALSE	0.000821	0.003092	0.007082	0.023098	0.007082	0.023098	H524
chr2	130252738	130253672	intergenic|chr2:130252738-130253672	intergenic	8.62616	8.62616	74.4107	6.75354	11.018	130253205	21262	POTEJ	130611532		0.055284	FALSE	ENSG00000222038	0.050082	0.096463	2831	358327	FALSE	0.000793	0.003002	0.00684	0.022189	0.00684	0.022189	H524
chr2	130371511	130372948	genic|chr2:130371511-130372948	genic	16.0536	16.0536	257.72	19.2028	13.4209	1.30372e+08	21277	LINC01854	129273891		0.099777	FALSE	ENSG00000204460	0.118988	0.128932	2818	1.09834e+06	FALSE	0.000252	0.001133	0.004042	0.021629	0.004042	0.021629	H524
chr2	130371511	130372948	genic|chr2:130371511-130372948	genic	16.0536	16.0536	257.72	19.2028	13.4209	1.30372e+08	21277	RAB6C	129979661		0.293598	FALSE	ENSG00000222014	0.319873	0.24158	2820	392568	FALSE	0.000722	0.002773	0.011594	0.038699	0.011594	0.038699	H524
chr2	130371511	130372948	genic|chr2:130371511-130372948	genic	16.0536	16.0536	257.72	19.2028	13.4209	1.30372e+08	21277	POTEF	130129222		0.168828	FALSE	ENSG00000196604	0.196434	0.166433	2821	243008	FALSE	0.00118	0.004209	0.018948	0.041788	0.018948	0.041788	H524
chr2	130371511	130372948	genic|chr2:130371511-130372948	genic	16.0536	16.0536	257.72	19.2028	13.4209	1.30372e+08	21277	TUBA3E	130198461		0.168828	FALSE	ENSG00000152086	0.196434	0.166433	2825	173768	FALSE	0.001664	0.005634	0.026715	0.037331	0.026715	0.037331	H524
chr2	130371511	130372948	genic|chr2:130371511-130372948	genic	16.0536	16.0536	257.72	19.2028	13.4209	1.30372e+08	21277	POTEI	130509235		0.043889	FALSE	ENSG00000196834	0.064599	0.024194	2829	137006	FALSE	0.002123	0.006929	0.034079	0.1008	0.034079	0.1008	H524
chr2	130371511	130372948	genic|chr2:130371511-130372948	genic	16.0536	16.0536	257.72	19.2028	13.4209	1.30372e+08	21277	CFC1	130599575		0.044735	FALSE	ENSG00000136698	0.022041	0.072438	2830	227346	FALSE	0.001264	0.00446	0.020286	0.066163	0.020286	0.066163	H524
chr2	130371511	130372948	genic|chr2:130371511-130372948	genic	16.0536	16.0536	257.72	19.2028	13.4209	1.30372e+08	21277	POTEJ	130611532		0.055284	FALSE	ENSG00000222038	0.050082	0.096463	2831	239302	FALSE	0.001199	0.004265	0.019249	0.062442	0.019249	0.062442	H524
chr2	130371511	130372948	genic|chr2:130371511-130372948	genic	16.0536	16.0536	257.72	19.2028	13.4209	1.30372e+08	21277	ARHGEF4	130916650		0.267275	FALSE	ENSG00000136002	0.196434	0.333616	2834	544420	FALSE	0.000517	0.002086	0.008294	0.017226	0.008294	0.017226	H524
chr2	130371511	130372948	genic|chr2:130371511-130372948	genic	16.0536	16.0536	257.72	19.2028	13.4209	1.30372e+08	21277	POTEE	131218350		0.063994	FALSE	ENSG00000188219	0.073139	0.096463	2837	846120	FALSE	0.000329	0.001422	0.00528	0.017316	0.00528	0.017316	H524
chr2	130391116	130392367	intergenic|chr2:130391116-130392367	intergenic	16.6669	16.6669	277.784	16.7985	16.5363	1.30392e+08	21278	LINC01854	129273891		0.099777	FALSE	ENSG00000204460	0.118988	0.128932	2818	1.11785e+06	FALSE	0.000247	0.001116	0.004121	0.022054	0.004121	0.022054	H524
chr2	130391116	130392367	intergenic|chr2:130391116-130392367	intergenic	16.6669	16.6669	277.784	16.7985	16.5363	1.30392e+08	21278	RAB6C	129979661		0.293598	FALSE	ENSG00000222014	0.319873	0.24158	2820	412080	FALSE	0.000687	0.002658	0.011453	0.03823	0.011453	0.03823	H524
chr2	130391116	130392367	intergenic|chr2:130391116-130392367	intergenic	16.6669	16.6669	277.784	16.7985	16.5363	1.30392e+08	21278	POTEF	130129222		0.168828	FALSE	ENSG00000196604	0.196434	0.166433	2821	262520	FALSE	0.001091	0.003935	0.018176	0.040084	0.018176	0.040084	H524
chr2	130391116	130392367	intergenic|chr2:130391116-130392367	intergenic	16.6669	16.6669	277.784	16.7985	16.5363	1.30392e+08	21278	TUBA3E	130198461		0.168828	FALSE	ENSG00000152086	0.196434	0.166433	2825	193280	FALSE	0.001492	0.005136	0.024871	0.034755	0.024871	0.034755	H524
chr2	130391116	130392367	intergenic|chr2:130391116-130392367	intergenic	16.6669	16.6669	277.784	16.7985	16.5363	1.30392e+08	21278	POTEI	130509235		0.043889	FALSE	ENSG00000196834	0.064599	0.024194	2829	117494	FALSE	0.002485	0.00792	0.04141	0.122485	0.04141	0.122485	H524
chr2	130391116	130392367	intergenic|chr2:130391116-130392367	intergenic	16.6669	16.6669	277.784	16.7985	16.5363	1.30392e+08	21278	CFC1	130599575		0.044735	FALSE	ENSG00000136698	0.022041	0.072438	2830	207834	FALSE	0.001385	0.004822	0.023089	0.075302	0.023089	0.075302	H524
chr2	130391116	130392367	intergenic|chr2:130391116-130392367	intergenic	16.6669	16.6669	277.784	16.7985	16.5363	1.30392e+08	21278	POTEJ	130611532		0.055284	FALSE	ENSG00000222038	0.050082	0.096463	2831	219790	FALSE	0.001308	0.004593	0.021803	0.070728	0.021803	0.070728	H524
chr2	130391116	130392367	intergenic|chr2:130391116-130392367	intergenic	16.6669	16.6669	277.784	16.7985	16.5363	1.30392e+08	21278	ARHGEF4	130916650		0.267275	FALSE	ENSG00000136002	0.196434	0.333616	2834	524908	FALSE	0.000536	0.002154	0.008939	0.018565	0.008939	0.018565	H524
chr2	130391116	130392367	intergenic|chr2:130391116-130392367	intergenic	16.6669	16.6669	277.784	16.7985	16.5363	1.30392e+08	21278	POTEE	131218350		0.063994	FALSE	ENSG00000188219	0.073139	0.096463	2837	826608	FALSE	0.000337	0.001451	0.005614	0.018412	0.005614	0.018412	H524
chr2	130508985	130509485	promoter|chr2:130508985-130509485	promoter	0.151362	0.151362	0.02291	0.191945	0.11936	130509235	21279	POTEI	130509235		0.043889	FALSE	ENSG00000196834	0.064599	0.024194	2829	0	TRUE	0.063014	0.123436	0.009538	1	0.009538	1	H524
chr2	130599325	130599825	promoter|chr2:130599325-130599825	promoter	0.128957	0.128957	0.01663	0.139327	0.11936	130599575	21280	CFC1	130599575		0.044735	FALSE	ENSG00000136698	0.022041	0.072438	2830	0	TRUE	0.063014	0.123436	0.008126	1	0.008126	1	H524
chr2	130611282	130611782	promoter|chr2:130611282-130611782	promoter	0.13892	0.13892	0.019299	0.161685	0.11936	130611532	21281	POTEJ	130611532		0.055284	FALSE	ENSG00000222038	0.050082	0.096463	2831	0	TRUE	0.063014	0.123436	0.008754	1	0.008754	1	H524
chr2	130727130	130728290	intergenic|chr2:130727130-130728290	intergenic	8.10331	8.10331	65.6636	5.02804	13.0595	130727710	21283	POTEI	130509235		0.043889	FALSE	ENSG00000196834	0.064599	0.024194	2829	218475	FALSE	0.001316	0.004617	0.010666	0.031548	0.010666	0.031548	H524
chr2	130727130	130728290	intergenic|chr2:130727130-130728290	intergenic	8.10331	8.10331	65.6636	5.02804	13.0595	130727710	21283	CFC1	130599575		0.044735	FALSE	ENSG00000136698	0.022041	0.072438	2830	128135	FALSE	0.002273	0.007344	0.018422	0.060083	0.018422	0.060083	H524
chr2	130727130	130728290	intergenic|chr2:130727130-130728290	intergenic	8.10331	8.10331	65.6636	5.02804	13.0595	130727710	21283	POTEJ	130611532		0.055284	FALSE	ENSG00000222038	0.050082	0.096463	2831	116178	FALSE	0.002513	0.007998	0.020367	0.066069	0.020367	0.066069	H524
chr2	130727130	130728290	intergenic|chr2:130727130-130728290	intergenic	8.10331	8.10331	65.6636	5.02804	13.0595	130727710	21283	ARHGEF4	130916650		0.267275	FALSE	ENSG00000136002	0.196434	0.333616	2834	188940	FALSE	0.001527	0.005239	0.012377	0.025705	0.012377	0.025705	H524
chr2	130797391	130798389	intergenic|chr2:130797391-130798389	intergenic	14.9971	14.9971	224.913	19.8871	11.3095	130797890	21291	RAB6C	129979661		0.293598	FALSE	ENSG00000222014	0.319873	0.24158	2820	818229	FALSE	0.00034	0.001464	0.005105	0.017039	0.005105	0.017039	H524
chr2	130797391	130798389	intergenic|chr2:130797391-130798389	intergenic	14.9971	14.9971	224.913	19.8871	11.3095	130797890	21291	POTEI	130509235		0.043889	FALSE	ENSG00000196834	0.064599	0.024194	2829	288655	FALSE	0.00099	0.003623	0.01484	0.043895	0.01484	0.043895	H524
chr2	130797391	130798389	intergenic|chr2:130797391-130798389	intergenic	14.9971	14.9971	224.913	19.8871	11.3095	130797890	21291	CFC1	130599575		0.044735	FALSE	ENSG00000136698	0.022041	0.072438	2830	198315	FALSE	0.001453	0.005023	0.021797	0.071091	0.021797	0.071091	H524
chr2	130797391	130798389	intergenic|chr2:130797391-130798389	intergenic	14.9971	14.9971	224.913	19.8871	11.3095	130797890	21291	POTEJ	130611532		0.055284	FALSE	ENSG00000222038	0.050082	0.096463	2831	186358	FALSE	0.001549	0.005302	0.023231	0.07536	0.023231	0.07536	H524
chr2	130797391	130798389	intergenic|chr2:130797391-130798389	intergenic	14.9971	14.9971	224.913	19.8871	11.3095	130797890	21291	ARHGEF4	130916650		0.267275	FALSE	ENSG00000136002	0.196434	0.333616	2834	118760	FALSE	0.002457	0.007846	0.036854	0.076543	0.036854	0.076543	H524
chr2	130797391	130798389	intergenic|chr2:130797391-130798389	intergenic	14.9971	14.9971	224.913	19.8871	11.3095	130797890	21291	POTEE	131218350		0.063994	FALSE	ENSG00000188219	0.073139	0.096463	2837	420460	FALSE	0.000673	0.002612	0.010095	0.033109	0.010095	0.033109	H524
chr2	130797391	130798389	intergenic|chr2:130797391-130798389	intergenic	14.9971	14.9971	224.913	19.8871	11.3095	130797890	21291	WTH3DI	131364158		0.277678	FALSE	ENSG00000233087	0.196434	0.357471	2838	566268	FALSE	0.000496	0.002016	0.007442	0.023786	0.007442	0.023786	H524
chr2	130797391	130798389	intergenic|chr2:130797391-130798389	intergenic	14.9971	14.9971	224.913	19.8871	11.3095	130797890	21291	LINC01120	131402900		0.053445	FALSE	ENSG00000223631	0.082551	0.055405	2839	605010	FALSE	0.000464	0.001903	0.006954	0.02092	0.006954	0.02092	H524
chr2	130824004	130824504	intergenic|chr2:130824004-130824504	intergenic	2.91117	2.91117	8.47493	0.897115	9.44687	130824254	21294	ARHGEF4	130916650		0.267275	FALSE	ENSG00000136002	0.196434	0.333616	2834	92396	FALSE	0.003178	0.009761	0.009251	0.019214	0.009251	0.019214	H524
chr2	130848468	130848968	intergenic|chr2:130848468-130848968	intergenic	2.10309	2.10309	4.42298	0.790426	5.59569	130848718	21296	ARHGEF4	130916650		0.267275	FALSE	ENSG00000136002	0.196434	0.333616	2834	67932	FALSE	0.004355	0.012756	0.009158	0.019021	0.009158	0.019021	H524
chr2	130851828	130852658	intergenic|chr2:130851828-130852658	intergenic	4.50798	4.50798	20.3219	1.37937	14.7327	130852243	21297	CFC1	130599575		0.044735	FALSE	ENSG00000136698	0.022041	0.072438	2830	252668	FALSE	0.001134	0.004068	0.005113	0.016674	0.005113	0.016674	H524
chr2	130851828	130852658	intergenic|chr2:130851828-130852658	intergenic	4.50798	4.50798	20.3219	1.37937	14.7327	130852243	21297	POTEJ	130611532		0.055284	FALSE	ENSG00000222038	0.050082	0.096463	2831	240711	FALSE	0.001192	0.004243	0.005373	0.017429	0.005373	0.017429	H524
chr2	130851828	130852658	intergenic|chr2:130851828-130852658	intergenic	4.50798	4.50798	20.3219	1.37937	14.7327	130852243	21297	ARHGEF4	130916650		0.267275	FALSE	ENSG00000136002	0.196434	0.333616	2834	64407	FALSE	0.004599	0.013361	0.020732	0.043058	0.020732	0.043058	H524
chr2	130873634	130874134	intergenic|chr2:130873634-130874134	intergenic	1.62184	1.62184	2.63036	2.33609	1.12597	130873884	21299	ARHGEF4	130916650		0.267275	FALSE	ENSG00000136002	0.196434	0.333616	2834	42766	FALSE	0.006995	0.019079	0.011345	0.023563	0.011345	0.023563	H524
chr2	130898381	130898881	intergenic|chr2:130898381-130898881	intergenic	0.613614	0.613614	0.376522	0.613059	0.61417	130898631	21300	ARHGEF4	130916650		0.267275	FALSE	ENSG00000136002	0.196434	0.333616	2834	18019	FALSE	0.016953	0.040468	0.010403	0.021605	0.010403	0.021605	H524
chr2	130910802	130911302	intergenic|chr2:130910802-130911302	intergenic	0.319353	0.319353	0.101986	0.498175	0.20472	130911052	21301	ARHGEF4	130916650		0.267275	FALSE	ENSG00000136002	0.196434	0.333616	2834	5598	FALSE	0.05613	0.111883	0.017925	0.037229	0.017925	0.037229	H524
chr2	130916400	130916900	promoter|chr2:130916400-130916900	promoter	0.629192	0.629192	0.395883	0.416751	0.949925	130916650	21302	ARHGEF4	130916650		0.267275	FALSE	ENSG00000136002	0.196434	0.333616	2834	0	TRUE	0.063014	0.123436	0.039648	1	0.039648	1	H524
chr2	130920332	130920832	genic|chr2:130920332-130920832	genic	1.19483	1.19483	1.42762	1.74336	0.81889	130920582	21303	ARHGEF4	130916650		0.267275	FALSE	ENSG00000136002	0.196434	0.333616	2834	3932	FALSE	0.063014	0.123436	0.075292	0.156374	0.075292	0.156374	H524
chr2	131153615	131154437	intergenic|chr2:131153615-131154437	intergenic	1.61271	1.61271	2.60084	6.35204	0.40945	131154026	21313	POTEE	131218350		0.063994	FALSE	ENSG00000188219	0.073139	0.096463	2837	64324	FALSE	0.004605	0.013376	0.007427	0.024356	0.007427	0.024356	H524
chr2	131178709	131179480	intergenic|chr2:131178709-131179480	intergenic	1.07814	1.07814	1.16238	5.6779	0.20472	1.31179e+08	21314	POTEE	131218350		0.063994	FALSE	ENSG00000188219	0.073139	0.096463	2837	39255.5	FALSE	0.007637	0.020555	0.008233	0.027002	0.008233	0.027002	H524
chr2	131200976	131201476	intergenic|chr2:131200976-131201476	intergenic	0.716005	0.716005	0.512663	1.25208	0.40945	131201226	21317	POTEE	131218350		0.063994	FALSE	ENSG00000188219	0.073139	0.096463	2837	17124	FALSE	0.017861	0.042302	0.012789	0.041942	0.012789	0.041942	H524
chr2	131218100	131218600	promoter|chr2:131218100-131218600	promoter	0.192646	0.192646	0.037112	0.181284	0.20472	131218350	21318	POTEE	131218350		0.063994	FALSE	ENSG00000188219	0.073139	0.096463	2837	0	TRUE	0.063014	0.123436	0.012139	1	0.012139	1	H524
chr2	131363908	131364408	promoter|chr2:131363908-131364408	promoter	0.650792	0.650792	0.42353	0.528085	0.802011	131364158	21321	WTH3DI	131364158		0.277678	FALSE	ENSG00000233087	0.196434	0.357471	2838	0	TRUE	0.063014	0.123436	0.041009	1	0.041009	1	H524
chr2	131373542	131374042	intergenic|chr2:131373542-131374042	intergenic	0.216564	0.216564	0.0469	0.458188	0.10236	131373792	21322	WTH3DI	131364158		0.277678	FALSE	ENSG00000233087	0.196434	0.357471	2838	9634	FALSE	0.032192	0.06977	0.006972	0.022282	0.006972	0.022282	H524
chr2	131394398	131394898	intergenic|chr2:131394398-131394898	intergenic	1.01258	1.01258	1.02531	1.25208	0.81889	131394648	21323	WTH3DI	131364158		0.277678	FALSE	ENSG00000233087	0.196434	0.357471	2838	30490	FALSE	0.009892	0.025609	0.010017	0.032014	0.010017	0.032014	H524
chr2	131394398	131394898	intergenic|chr2:131394398-131394898	intergenic	1.01258	1.01258	1.02531	1.25208	0.81889	131394648	21323	LINC01120	131402900		0.053445	FALSE	ENSG00000223631	0.082551	0.055405	2839	8252	FALSE	0.037723	0.079831	0.038198	0.114905	0.038198	0.114905	H524
chr2	131402650	131403150	promoter|chr2:131402650-131403150	promoter	0.19932	0.19932	0.039728	0.332845	0.11936	131402900	21324	LINC01120	131402900		0.053445	FALSE	ENSG00000223631	0.082551	0.055405	2839	0	TRUE	0.063014	0.123436	0.01256	1	0.01256	1	H524
chr2	131475756	131476256	promoter|chr2:131475756-131476256	promoter	0.313488	0.313488	0.098275	0.161685	0.607818	131476006	21325	TUBA3D	131476006		0.112407	FALSE	ENSG00000075886	0.064599	0.274823	2840	0	TRUE	0.063014	0.123436	0.019754	1	0.019754	1	H524
chr2	131490848	131491348	genic|chr2:131490848-131491348	genic	4.57591	4.57591	20.939	1.49753	13.9824	131491098	21326	WTH3DI	131364158		0.277678	FALSE	ENSG00000233087	0.196434	0.357471	2838	126940	FALSE	0.002295	0.007404	0.010503	0.03357	0.010503	0.03357	H524
chr2	131490848	131491348	genic|chr2:131490848-131491348	genic	4.57591	4.57591	20.939	1.49753	13.9824	131491098	21326	LINC01120	131402900		0.053445	FALSE	ENSG00000223631	0.082551	0.055405	2839	88198	FALSE	0.003333	0.010164	0.015251	0.045877	0.015251	0.045877	H524
chr2	131490848	131491348	genic|chr2:131490848-131491348	genic	4.57591	4.57591	20.939	1.49753	13.9824	131491098	21326	TUBA3D	131476006		0.112407	FALSE	ENSG00000075886	0.064599	0.274823	2840	15092	FALSE	0.020328	0.047216	0.093019	0.147528	0.093019	0.147528	H524
chr2	131626050	131626550	intergenic|chr2:131626050-131626550	intergenic	0.606072	0.606072	0.367323	0.897115	0.40945	131626300	21333	LINC01087	131637024		0.185595	FALSE	ENSG00000224559	0.382924	0.096463	2843	10724	FALSE	0.028845	0.063559	0.017482	0.029716	0.017482	0.029716	H524
chr2	131626644	131627144	intergenic|chr2:131626644-131627144	intergenic	0.3751	0.3751	0.1407	0.458188	0.30708	131626894	21334	LINC01087	131637024		0.185595	FALSE	ENSG00000224559	0.382924	0.096463	2843	10130	FALSE	0.030578	0.066789	0.01147	0.019496	0.01147	0.019496	H524
chr2	131634225	131634725	intergenic|chr2:131634225-131634725	intergenic	0.874151	0.874151	0.76414	1.86626	0.40945	131634475	21335	LINC01087	131637024		0.185595	FALSE	ENSG00000224559	0.382924	0.096463	2843	2549	FALSE	0.063014	0.123436	0.055084	0.093631	0.055084	0.093631	H524
chr2	131635276	131635776	intergenic|chr2:131635276-131635776	intergenic	0.752915	0.752915	0.566881	0.692256	0.81889	131635526	21336	LINC01087	131637024		0.185595	FALSE	ENSG00000224559	0.382924	0.096463	2843	1498	FALSE	0.063014	0.123436	0.047444	0.080645	0.047444	0.080645	H524
chr2	131636774	131637341	promoter|chr2:131636774-131637341	promoter	0.670755	0.670755	0.449912	1.46513	0.30708	1.31637e+08	21337	LINC01087	131637024		0.185595	FALSE	ENSG00000224559	0.382924	0.096463	2843	33.5	TRUE	0.063014	0.123436	0.042267	1	0.042267	1	H524
chr2	131672637	131673539	intergenic|chr2:131672637-131673539	intergenic	7.71979	7.71979	59.5952	7.31628	8.14555	131673088	21338	WTH3DI	131364158		0.277678	FALSE	ENSG00000233087	0.196434	0.357471	2838	308930	FALSE	0.000923	0.003415	0.007126	0.022775	0.007126	0.022775	H524
chr2	131672637	131673539	intergenic|chr2:131672637-131673539	intergenic	7.71979	7.71979	59.5952	7.31628	8.14555	131673088	21338	LINC01120	131402900		0.053445	FALSE	ENSG00000223631	0.082551	0.055405	2839	270188	FALSE	0.001059	0.003838	0.008174	0.024589	0.008174	0.024589	H524
chr2	131672637	131673539	intergenic|chr2:131672637-131673539	intergenic	7.71979	7.71979	59.5952	7.31628	8.14555	131673088	21338	TUBA3D	131476006		0.112407	FALSE	ENSG00000075886	0.064599	0.274823	2840	197082	FALSE	0.001463	0.00505	0.011292	0.017909	0.011292	0.017909	H524
chr2	131672637	131673539	intergenic|chr2:131672637-131673539	intergenic	7.71979	7.71979	59.5952	7.31628	8.14555	131673088	21338	LINC01087	131637024		0.185595	FALSE	ENSG00000224559	0.382924	0.096463	2843	36064	FALSE	0.008329	0.022129	0.064301	0.109298	0.064301	0.109298	H524
chr2	131672637	131673539	intergenic|chr2:131672637-131673539	intergenic	7.71979	7.71979	59.5952	7.31628	8.14555	131673088	21338	C2orf27B	131801661		0.019718	FALSE	ENSG00000186825	0.022041	0.024194	2844	128573	FALSE	0.002266	0.007322	0.017489	0.057991	0.017489	0.057991	H524
chr2	131672637	131673539	intergenic|chr2:131672637-131673539	intergenic	7.71979	7.71979	59.5952	7.31628	8.14555	131673088	21338	ANKRD30BL	132161952		0.249419	FALSE	ENSG00000163046	0.351326	0.166433	2845	488864	FALSE	0.000577	0.002291	0.004453	0.01747	0.004453	0.01747	H524
chr2	131673844	131674344	intergenic|chr2:131673844-131674344	intergenic	1.38432	1.38432	1.91634	4.68029	0.40945	131674094	21339	LINC01087	131637024		0.185595	FALSE	ENSG00000224559	0.382924	0.096463	2843	37070	FALSE	0.008098	0.021605	0.01121	0.019055	0.01121	0.019055	H524
chr2	131681965	131683417	intergenic|chr2:131681965-131683417	intergenic	19.6703	19.6703	386.919	21.9659	17.6145	131682691	21340	CFC1	130599575		0.044735	FALSE	ENSG00000136698	0.022041	0.072438	2830	1083116	FALSE	0.000255	0.001147	0.005024	0.016384	0.005024	0.016384	H524
chr2	131681965	131683417	intergenic|chr2:131681965-131683417	intergenic	19.6703	19.6703	386.919	21.9659	17.6145	131682691	21340	POTEJ	130611532		0.055284	FALSE	ENSG00000222038	0.050082	0.096463	2831	1071159	FALSE	0.000258	0.001158	0.005081	0.016483	0.005081	0.016483	H524
chr2	131681965	131683417	intergenic|chr2:131681965-131683417	intergenic	19.6703	19.6703	386.919	21.9659	17.6145	131682691	21340	POTEE	131218350		0.063994	FALSE	ENSG00000188219	0.073139	0.096463	2837	464341	FALSE	0.000608	0.002396	0.011961	0.039228	0.011961	0.039228	H524
chr2	131681965	131683417	intergenic|chr2:131681965-131683417	intergenic	19.6703	19.6703	386.919	21.9659	17.6145	131682691	21340	WTH3DI	131364158		0.277678	FALSE	ENSG00000233087	0.196434	0.357471	2838	318533	FALSE	0.000895	0.003326	0.017596	0.056239	0.017596	0.056239	H524
chr2	131681965	131683417	intergenic|chr2:131681965-131683417	intergenic	19.6703	19.6703	386.919	21.9659	17.6145	131682691	21340	LINC01120	131402900		0.053445	FALSE	ENSG00000223631	0.082551	0.055405	2839	279791	FALSE	0.001022	0.003723	0.020096	0.060451	0.020096	0.060451	H524
chr2	131681965	131683417	intergenic|chr2:131681965-131683417	intergenic	19.6703	19.6703	386.919	21.9659	17.6145	131682691	21340	TUBA3D	131476006		0.112407	FALSE	ENSG00000075886	0.064599	0.274823	2840	206685	FALSE	0.001393	0.004845	0.027404	0.043463	0.027404	0.043463	H524
chr2	131681965	131683417	intergenic|chr2:131681965-131683417	intergenic	19.6703	19.6703	386.919	21.9659	17.6145	131682691	21340	LINC01087	131637024		0.185595	FALSE	ENSG00000224559	0.382924	0.096463	2843	45667	FALSE	0.00654	0.01802	0.128651	0.218678	0.128651	0.218678	H524
chr2	131681965	131683417	intergenic|chr2:131681965-131683417	intergenic	19.6703	19.6703	386.919	21.9659	17.6145	131682691	21340	C2orf27B	131801661		0.019718	FALSE	ENSG00000186825	0.022041	0.024194	2844	118970	FALSE	0.002453	0.007834	0.048251	0.15999	0.048251	0.15999	H524
chr2	131681965	131683417	intergenic|chr2:131681965-131683417	intergenic	19.6703	19.6703	386.919	21.9659	17.6145	131682691	21340	ANKRD30BL	132161952		0.249419	FALSE	ENSG00000163046	0.351326	0.166433	2845	479261	FALSE	0.000589	0.002331	0.01158	0.045428	0.01158	0.045428	H524
chr2	131801411	131801911	promoter|chr2:131801411-131801911	promoter	0.128957	0.128957	0.01663	0.139327	0.11936	131801661	21342	C2orf27B	131801661		0.019718	FALSE	ENSG00000186825	0.022041	0.024194	2844	0	TRUE	0.063014	0.123436	0.008126	1	0.008126	1	H524
chr2	131831371	131832314	intergenic|chr2:131831371-131832314	intergenic	2.33058	2.33058	5.43161	3.6108	1.50427	1.31832e+08	21344	C2orf27B	131801661		0.019718	FALSE	ENSG00000186825	0.022041	0.024194	2844	30181.5	FALSE	0.009996	0.025837	0.023296	0.077245	0.023296	0.077245	H524
chr2	131833312	131833812	intergenic|chr2:131833312-131833812	intergenic	3.35856	3.35856	11.28	1.13323	9.95378	131833562	21345	C2orf27B	131801661		0.019718	FALSE	ENSG00000186825	0.022041	0.024194	2844	31901	FALSE	0.009444	0.024621	0.031719	0.105176	0.031719	0.105176	H524
chr2	132037613	132038354	intergenic|chr2:132037613-132038354	intergenic	3.16407	3.16407	10.0114	2.21647	4.5168	1.32038e+08	21346	ANKRD30BL	132161952		0.249419	FALSE	ENSG00000163046	0.351326	0.166433	2845	123968	FALSE	0.002352	0.007559	0.007441	0.029191	0.007441	0.029191	H524
chr2	132161467	132162202	promoter|chr2:132161467-132162202	promoter	0.670755	0.670755	0.449912	1.46513	0.30708	1.32162e+08	21348	ANKRD30BL	132161952		0.249419	FALSE	ENSG00000163046	0.351326	0.166433	2845	117.5	TRUE	0.063014	0.123436	0.042267	1	0.042267	1	H524
chr2	132170215	132170715	intergenic|chr2:132170215-132170715	intergenic	0.402264	0.402264	0.161816	0.790426	0.20472	132170465	21349	ANKRD30BL	132161952		0.249419	FALSE	ENSG00000163046	0.351326	0.166433	2845	8513	FALSE	0.036539	0.077697	0.014699	0.057662	0.014699	0.057662	H524
chr2	132347183	132347928	intergenic|chr2:132347183-132347928	intergenic	11.3246	11.3246	128.246	13.2215	9.69987	1.32348e+08	21356	C2orf27B	131801661		0.019718	FALSE	ENSG00000186825	0.022041	0.024194	2844	545894	FALSE	0.000515	0.002081	0.005835	0.019346	0.005835	0.019346	H524
chr2	132347183	132347928	intergenic|chr2:132347183-132347928	intergenic	11.3246	11.3246	128.246	13.2215	9.69987	1.32348e+08	21356	ANKRD30BL	132161952		0.249419	FALSE	ENSG00000163046	0.351326	0.166433	2845	185604	FALSE	0.001555	0.00532	0.017615	0.069104	0.017615	0.069104	H524
chr2	132352471	132353861	intergenic|chr2:132352471-132353861	intergenic	13.166	13.166	173.344	8.44209	20.5333	132353166	21357	C2orf27B	131801661		0.019718	FALSE	ENSG00000186825	0.022041	0.024194	2844	551505	FALSE	0.00051	0.002063	0.006713	0.022258	0.006713	0.022258	H524
chr2	132352471	132353861	intergenic|chr2:132352471-132353861	intergenic	13.166	13.166	173.344	8.44209	20.5333	132353166	21357	ANKRD30BL	132161952		0.249419	FALSE	ENSG00000163046	0.351326	0.166433	2845	191214	FALSE	0.001509	0.005184	0.019864	0.077927	0.019864	0.077927	H524
chr2	133504398	133505216	genic|chr2:133504398-133505216	genic	1.52473	1.52473	2.32481	5.6779	0.40945	133504807	21396	NCKAP5	133568460		0.254911	FALSE	ENSG00000176771	0.366907	0.166433	2848	63653	FALSE	0.004655	0.013499	0.007097	0.024894	0.007097	0.024894	H524
chr2	133568017	133568710	promoter|chr2:133568017-133568710	promoter	0.880267	0.880267	0.77487	1.89247	0.40945	1.33568e+08	21397	NCKAP5	133568460		0.254911	FALSE	ENSG00000176771	0.366907	0.166433	2848	96.5	TRUE	0.063014	0.123436	0.055469	1	0.055469	1	H524
chr2	133579183	133579683	intergenic|chr2:133579183-133579683	intergenic	0.978014	0.978014	0.956511	2.33609	0.40945	133579433	21398	NCKAP5	133568460		0.254911	FALSE	ENSG00000176771	0.366907	0.166433	2848	10973	FALSE	0.028175	0.062302	0.027555	0.096652	0.027555	0.096652	H524
chr2	133590477	133591576	intergenic|chr2:133590477-133591576	intergenic	3.61721	3.61721	13.0842	4.68029	2.7956	1.33591e+08	21399	NCKAP5	133568460		0.254911	FALSE	ENSG00000176771	0.366907	0.166433	2848	22566.5	FALSE	0.013463	0.033273	0.0487	0.170817	0.0487	0.170817	H524
chr2	133674682	133675488	intergenic|chr2:133674682-133675488	intergenic	2.75019	2.75019	7.56352	5.02804	1.50427	133675085	21402	NCKAP5	133568460		0.254911	FALSE	ENSG00000176771	0.366907	0.166433	2848	106625	FALSE	0.002744	0.008617	0.007547	0.026472	0.007547	0.026472	H524
chr2	133755509	133756411	intergenic|chr2:133755509-133756411	intergenic	3.01334	3.01334	9.08019	4.79568	1.89341	133755960	21403	NCKAP5	133568460		0.254911	FALSE	ENSG00000176771	0.366907	0.166433	2848	187500	FALSE	0.001539	0.005274	0.004639	0.01627	0.004639	0.01627	H524
chr2	133841498	133842416	intergenic|chr2:133841498-133842416	intergenic	5.21197	5.21197	27.1646	6.01413	4.5168	133841957	21408	NCKAP5	133568460		0.254911	FALSE	ENSG00000176771	0.366907	0.166433	2848	273497	FALSE	0.001046	0.003797	0.00545	0.019117	0.00545	0.019117	H524
chr2	134118192	134118692	intergenic|chr2:134118192-134118692	intergenic	2.2503	2.2503	5.06386	2.67447	1.89341	134118442	21422	MGAT5	134254258		0.298897	FALSE	ENSG00000152127	0.211289	0.37794	2849	135816	FALSE	0.002142	0.006982	0.00482	0.019089	0.00482	0.019089	H524
chr2	134119585	134120306	intergenic|chr2:134119585-134120306	intergenic	10.2502	10.2502	105.067	10.5555	9.95378	1.3412e+08	21423	NCKAP5	133568460		0.254911	FALSE	ENSG00000176771	0.366907	0.166433	2848	551486	FALSE	0.00051	0.002063	0.005226	0.018331	0.005226	0.018331	H524
chr2	134119585	134120306	intergenic|chr2:134119585-134120306	intergenic	10.2502	10.2502	105.067	10.5555	9.95378	1.3412e+08	21423	MGAT5	134254258		0.298897	FALSE	ENSG00000152127	0.211289	0.37794	2849	134312	FALSE	0.002166	0.007049	0.022206	0.087947	0.022206	0.087947	H524
chr2	134120734	134121234	intergenic|chr2:134120734-134121234	intergenic	10.5443	10.5443	111.182	7.2159	15.4079	134120984	21424	NCKAP5	133568460		0.254911	FALSE	ENSG00000176771	0.366907	0.166433	2848	552524	FALSE	0.000509	0.00206	0.005366	0.018821	0.005366	0.018821	H524
chr2	134120734	134121234	intergenic|chr2:134120734-134121234	intergenic	10.5443	10.5443	111.182	7.2159	15.4079	134120984	21424	MGAT5	134254258		0.298897	FALSE	ENSG00000152127	0.211289	0.37794	2849	133274	FALSE	0.002184	0.007097	0.023025	0.091192	0.023025	0.091192	H524
chr2	134137070	134137570	intergenic|chr2:134137070-134137570	intergenic	1.8592	1.8592	3.45661	8.44209	0.40945	134137320	21425	MGAT5	134254258		0.298897	FALSE	ENSG00000152127	0.211289	0.37794	2849	116938	FALSE	0.002497	0.007952	0.004642	0.018384	0.004642	0.018384	H524
chr2	134254008	134254508	promoter|chr2:134254008-134254508	promoter	0.464999	0.464999	0.216224	0.528085	0.40945	134254258	21429	MGAT5	134254258		0.298897	FALSE	ENSG00000152127	0.211289	0.37794	2849	0	TRUE	0.063014	0.123436	0.029302	1	0.029302	1	H524
chr2	134282904	134283404	genic|chr2:134282904-134283404	genic	0.55314	0.55314	0.305964	0.498175	0.61417	134283154	21430	MGAT5	134254258		0.298897	FALSE	ENSG00000152127	0.211289	0.37794	2849	28896	FALSE	0.010452	0.026834	0.005781	0.022896	0.005781	0.022896	H524
chr2	134401103	134401603	genic|chr2:134401103-134401603	genic	3.42624	3.42624	11.7391	4.19913	2.7956	134401353	21432	MGAT5	134254258		0.298897	FALSE	ENSG00000152127	0.211289	0.37794	2849	147095	FALSE	0.001974	0.006513	0.006763	0.026783	0.006763	0.026783	H524
chr2	134411936	134412436	genic|chr2:134411936-134412436	genic	2.46233	2.46233	6.06306	1.01667	5.96364	134412186	21436	MGAT5	134254258		0.298897	FALSE	ENSG00000152127	0.211289	0.37794	2849	157928	FALSE	0.001835	0.006123	0.004519	0.017897	0.004519	0.017897	H524
chr2	134460438	134461165	genic|chr2:134460438-134461165	genic	3.33047	3.33047	11.092	3.96767	2.7956	1.34461e+08	21441	MGAT5	134254258		0.298897	FALSE	ENSG00000152127	0.211289	0.37794	2849	206544	FALSE	0.001394	0.004848	0.004643	0.018389	0.004643	0.018389	H524
chr2	134706207	134707560	genic|chr2:134706207-134707560	genic	3.66288	3.66288	13.4167	5.79532	2.31509	1.34707e+08	21454	TMEM163	134719001		0.230693	FALSE	ENSG00000152128	0.308599	0.166433	2850	12117.5	FALSE	0.025453	0.057151	0.09323	0.231106	0.09323	0.231106	H524
chr2	134706207	134707560	genic|chr2:134706207-134707560	genic	3.66288	3.66288	13.4167	5.79532	2.31509	1.34707e+08	21454	ACMSD	134838615		0.049574	FALSE	ENSG00000153086	0.064599	0.055405	2851	131732	FALSE	0.00221	0.007169	0.008095	0.025082	0.008095	0.025082	H524
chr2	134718751	134719251	promoter|chr2:134718751-134719251	promoter	0.325618	0.325618	0.106027	0.888297	0.11936	134719001	21455	TMEM163	134719001		0.230693	FALSE	ENSG00000152128	0.308599	0.166433	2850	0	TRUE	0.063014	0.123436	0.020519	1	0.020519	1	H524
chr2	134719300	134719800	promoter|chr2:134719300-134719800	promoter	0.888356	0.888356	0.789176	1.29838	0.607818	134719550	21456	TMEM163	134719001		0.230693	FALSE	ENSG00000152128	0.308599	0.166433	2850	549	TRUE	0.063014	0.123436	0.055979	1	0.055979	1	H524
chr2	134724820	134725320	intergenic|chr2:134724820-134725320	intergenic	0.391126	0.391126	0.15298	0.498175	0.30708	134725070	21457	TMEM163	134719001		0.230693	FALSE	ENSG00000152128	0.308599	0.166433	2850	6069	FALSE	0.051674	0.104291	0.020211	0.050101	0.020211	0.050101	H524
chr2	134762367	134763286	intergenic|chr2:134762367-134763286	intergenic	2.10313	2.10313	4.42318	2.33609	1.89341	1.34763e+08	21458	TMEM163	134719001		0.230693	FALSE	ENSG00000152128	0.308599	0.166433	2850	43825.5	FALSE	0.006822	0.018677	0.014348	0.035566	0.014348	0.035566	H524
chr2	134762367	134763286	intergenic|chr2:134762367-134763286	intergenic	2.10313	2.10313	4.42318	2.33609	1.89341	1.34763e+08	21458	ACMSD	134838615		0.049574	FALSE	ENSG00000153086	0.064599	0.055405	2851	75788.5	FALSE	0.003893	0.011597	0.008187	0.02537	0.008187	0.02537	H524
chr2	134817531	134818031	intergenic|chr2:134817531-134818031	intergenic	0.696747	0.696747	0.485456	0.790426	0.61417	134817781	21461	ACMSD	134838615		0.049574	FALSE	ENSG00000153086	0.064599	0.055405	2851	20834	FALSE	0.014611	0.035667	0.01018	0.031545	0.01018	0.031545	H524
chr2	134838365	134838865	promoter|chr2:134838365-134838865	promoter	0.198229	0.198229	0.039295	0.191945	0.20472	134838615	21462	ACMSD	134838615		0.049574	FALSE	ENSG00000153086	0.064599	0.055405	2851	0	TRUE	0.063014	0.123436	0.012491	1	0.012491	1	H524
chr2	134861746	134862468	genic|chr2:134861746-134862468	genic	1.06963	1.06963	1.14411	2.79427	0.40945	134862107	21463	ACMSD	134838615		0.049574	FALSE	ENSG00000153086	0.064599	0.055405	2851	23492	FALSE	0.01292	0.03213	0.01382	0.042823	0.01382	0.042823	H524
chr2	134917472	134917972	intergenic|chr2:134917472-134917972	intergenic	4.37955	4.37955	19.1805	2.67447	7.17171	134917722	21464	ACMSD	134838615		0.049574	FALSE	ENSG00000153086	0.064599	0.055405	2851	79107	FALSE	0.003726	0.011173	0.016317	0.050561	0.016317	0.050561	H524
chr2	134917472	134917972	intergenic|chr2:134917472-134917972	intergenic	4.37955	4.37955	19.1805	2.67447	7.17171	134917722	21464	MAP3K19	135024678		0.088817	FALSE	ENSG00000176601	0.13273	0.096463	2853	106956	FALSE	0.002736	0.008594	0.011981	0.02746	0.011981	0.02746	H524
chr2	134988951	134989451	genic|chr2:134988951-134989451	genic	0.920417	0.920417	0.847167	1.37937	0.61417	134989201	21466	MAP3K19	135024678		0.088817	FALSE	ENSG00000176601	0.13273	0.096463	2853	35477	FALSE	0.008471	0.022447	0.007796	0.01787	0.007796	0.01787	H524
chr2	135004176	135004676	genic|chr2:135004176-135004676	genic	0.846975	0.846975	0.717367	2.33609	0.30708	135004426	21467	MAP3K19	135024678		0.088817	FALSE	ENSG00000176601	0.13273	0.096463	2853	20252	FALSE	0.015041	0.036557	0.01274	0.0292	0.01274	0.0292	H524
chr2	135023170	135023858	genic|chr2:135023170-135023858	genic	1.53971	1.53971	2.3707	1.25208	1.89341	135023514	21468	MAP3K19	135024678		0.088817	FALSE	ENSG00000176601	0.13273	0.096463	2853	1164	FALSE	0.063014	0.123436	0.097024	0.222384	0.097024	0.222384	H524
chr2	135024428	135024928	promoter|chr2:135024428-135024928	promoter	0.215033	0.215033	0.046239	0.225866	0.20472	135024678	21469	MAP3K19	135024678		0.088817	FALSE	ENSG00000176601	0.13273	0.096463	2853	0	TRUE	0.063014	0.123436	0.01355	1	0.01355	1	H524
chr2	135797405	135798296	genic|chr2:135797405-135798296	genic	1.62184	1.62184	2.63036	2.33609	1.12597	1.35798e+08	21483	LCT	135837180		0.217168	FALSE	ENSG00000115850	0.118988	0.396231	2858	39329.5	FALSE	0.007622	0.020521	0.012361	0.016133	0.012361	0.016133	H524
chr2	135817387	135817887	genic|chr2:135817387-135817887	genic	1.46481	1.46481	2.14568	1.13323	1.89341	135817637	21484	LCT	135837180		0.217168	FALSE	ENSG00000115850	0.118988	0.396231	2858	19543	FALSE	0.0156	0.037709	0.022852	0.029825	0.022852	0.029825	H524
chr2	135836930	135837430	promoter|chr2:135836930-135837430	promoter	0.291007	0.291007	0.084685	0.139327	0.607818	135837180	21485	LCT	135837180		0.217168	FALSE	ENSG00000115850	0.118988	0.396231	2858	0	TRUE	0.063014	0.123436	0.018338	1	0.018338	1	H524
chr2	135839701	135840201	genic|chr2:135839701-135840201	genic	2.54342	2.54342	6.46899	2.79427	2.31509	135839951	21486	LCT	135837180		0.217168	FALSE	ENSG00000115850	0.118988	0.396231	2858	2771	FALSE	0.063014	0.123436	0.160272	0.209181	0.160272	0.209181	H524
chr2	135840403	135840903	genic|chr2:135840403-135840903	genic	2.94541	2.94541	8.67541	2.10074	4.12969	135840653	21487	LCT	135837180		0.217168	FALSE	ENSG00000115850	0.118988	0.396231	2858	3473	FALSE	0.063014	0.123436	0.185603	0.242241	0.185603	0.242241	H524
chr2	137928721	137929576	intergenic|chr2:137928721-137929576	intergenic	6.34889	6.34889	40.3084	6.11289	6.59401	1.37929e+08	21537	HNMT	137964237		0.25946	FALSE	ENSG00000150540	0.650513	0.096463	2863	35088.5	FALSE	0.008567	0.022663	0.054389	0.180285	0.054389	0.180285	H524
chr2	137928721	137929576	intergenic|chr2:137928721-137929576	intergenic	6.34889	6.34889	40.3084	6.11289	6.59401	1.37929e+08	21537	LINC01832	138101883		0.256508	FALSE	ENSG00000224231	0.255758	0.24158	2864	172734	FALSE	0.001674	0.005664	0.01063	0.048251	0.01063	0.048251	H524
chr2	137937768	137938599	intergenic|chr2:137937768-137938599	intergenic	5.38373	5.38373	28.9845	8.93656	3.24336	1.37938e+08	21538	HNMT	137964237		0.25946	FALSE	ENSG00000150540	0.650513	0.096463	2863	26053.5	FALSE	0.011621	0.029363	0.062564	0.207383	0.062564	0.207383	H524
chr2	137937768	137938599	intergenic|chr2:137937768-137938599	intergenic	5.38373	5.38373	28.9845	8.93656	3.24336	1.37938e+08	21538	LINC01832	138101883		0.256508	FALSE	ENSG00000224231	0.255758	0.24158	2864	163700	FALSE	0.001769	0.005935	0.009524	0.04323	0.009524	0.04323	H524
chr2	137963873	137964935	promoter|chr2:137963873-137964935	promoter	1.12467	1.12467	1.26487	6.17855	0.20472	137964404	21539	HNMT	137964237		0.25946	FALSE	ENSG00000150540	0.650513	0.096463	2863	167	TRUE	0.063014	0.123436	0.07087	1	0.07087	1	H524
chr2	137969291	137969791	genic|chr2:137969291-137969791	genic	0.553692	0.553692	0.306575	1.49753	0.20472	137969541	21540	HNMT	137964237		0.25946	FALSE	ENSG00000150540	0.650513	0.096463	2863	5304	FALSE	0.059318	0.117259	0.032844	0.10887	0.032844	0.10887	H524
chr2	138060094	138060838	intergenic|chr2:138060094-138060838	intergenic	0.705285	0.705285	0.497427	1.61986	0.30708	138060466	21542	LINC01832	138101883		0.256508	FALSE	ENSG00000224231	0.255758	0.24158	2864	41417	FALSE	0.007229	0.019619	0.005098	0.023142	0.005098	0.023142	H524
chr2	138071486	138071986	intergenic|chr2:138071486-138071986	intergenic	0.731677	0.731677	0.535351	1.74336	0.30708	138071736	21543	LINC01832	138101883		0.256508	FALSE	ENSG00000224231	0.255758	0.24158	2864	30147	FALSE	0.010008	0.025862	0.007322	0.033237	0.007322	0.033237	H524
chr2	138072204	138072704	intergenic|chr2:138072204-138072704	intergenic	1.19884	1.19884	1.43722	4.68029	0.30708	138072454	21544	LINC01832	138101883		0.256508	FALSE	ENSG00000224231	0.255758	0.24158	2864	29429	FALSE	0.010258	0.02641	0.012297	0.05582	0.012297	0.05582	H524
chr2	138085379	138085879	intergenic|chr2:138085379-138085879	intergenic	0.771232	0.771232	0.594799	2.90543	0.20472	138085629	21545	LINC01832	138101883		0.256508	FALSE	ENSG00000224231	0.255758	0.24158	2864	16254	FALSE	0.018841	0.044265	0.014531	0.065958	0.014531	0.065958	H524
chr2	138091063	138091563	intergenic|chr2:138091063-138091563	intergenic	0.362038	0.362038	0.131072	0.426833	0.30708	138091313	21546	LINC01832	138101883		0.256508	FALSE	ENSG00000224231	0.255758	0.24158	2864	10570	FALSE	0.029275	0.064364	0.010599	0.04811	0.010599	0.04811	H524
chr2	138101633	138102133	promoter|chr2:138101633-138102133	promoter	0.464999	0.464999	0.216224	0.528085	0.40945	138101883	21547	LINC01832	138101883		0.256508	FALSE	ENSG00000224231	0.255758	0.24158	2864	0	TRUE	0.063014	0.123436	0.029302	1	0.029302	1	H524
chr2	138107244	138107744	intergenic|chr2:138107244-138107744	intergenic	0.85711	0.85711	0.734638	0.897115	0.81889	138107494	21548	LINC01832	138101883		0.256508	FALSE	ENSG00000224231	0.255758	0.24158	2864	5611	FALSE	0.055997	0.111658	0.047996	0.217863	0.047996	0.217863	H524
chr2	142865873	142866826	intergenic|chr2:142865873-142866826	intergenic	1.85435	1.85435	3.43863	4.19913	0.81889	1.42866e+08	21614	ARHGAP15	143129329		0.166433	FALSE	ENSG00000075884	0.13273	0.24158	2869	262980	FALSE	0.001089	0.003929	0.002019	0.026675	0.002019	0.026675	H524
chr2	142868098	142868891	intergenic|chr2:142868098-142868891	intergenic	1.34302	1.34302	1.8037	8.81057	0.20472	1.42868e+08	21615	ARHGAP15	143129329		0.166433	FALSE	ENSG00000075884	0.13273	0.24158	2869	260834	FALSE	0.001098	0.003957	0.001474	0.019482	0.001474	0.019482	H524
chr2	142873938	142874966	intergenic|chr2:142873938-142874966	intergenic	4.16575	4.16575	17.3535	11.5362	1.50427	142874452	21616	ARHGAP15	143129329		0.166433	FALSE	ENSG00000075884	0.13273	0.24158	2869	254877	FALSE	0.001124	0.004037	0.004682	0.061877	0.004682	0.061877	H524
chr2	143109658	143110158	intergenic|chr2:143109658-143110158	intergenic	0.284443	0.284443	0.080908	0.790426	0.10236	143109908	21620	ARHGAP15	143129329		0.166433	FALSE	ENSG00000075884	0.13273	0.24158	2869	19421	FALSE	0.015701	0.037915	0.004466	0.059016	0.004466	0.059016	H524
chr2	143110746	143111246	intergenic|chr2:143110746-143111246	intergenic	0.524868	0.524868	0.275486	0.897115	0.30708	143110996	21621	ARHGAP15	143129329		0.166433	FALSE	ENSG00000075884	0.13273	0.24158	2869	18333	FALSE	0.016656	0.039865	0.008742	0.115523	0.008742	0.115523	H524
chr2	143129079	143129579	promoter|chr2:143129079-143129579	promoter	0.280342	0.280342	0.078592	0.191945	0.40945	143129329	21622	ARHGAP15	143129329		0.166433	FALSE	ENSG00000075884	0.13273	0.24158	2869	0	TRUE	0.063014	0.123436	0.017666	1	0.017666	1	H524
chr2	143177280	143177978	genic|chr2:143177280-143177978	genic	0.43707	0.43707	0.19103	1.86626	0.10236	143177629	21623	ARHGAP15	143129329		0.166433	FALSE	ENSG00000075884	0.13273	0.24158	2869	48300	FALSE	0.006175	0.017162	0.002699	0.035668	0.002699	0.035668	H524
chr2	143334640	143335531	genic|chr2:143334640-143335531	genic	1.053	1.053	1.10881	3.6108	0.30708	1.43335e+08	21625	ARHGAP15	143129329		0.166433	FALSE	ENSG00000075884	0.13273	0.24158	2869	205756	FALSE	0.0014	0.004864	0.001474	0.019476	0.001474	0.019476	H524
chr2	143429798	143430825	genic|chr2:143429798-143430825	genic	3.0078	3.0078	9.04686	6.01413	1.50427	1.4343e+08	21628	ARHGAP15	143129329		0.166433	FALSE	ENSG00000075884	0.13273	0.24158	2869	300982	FALSE	0.000948	0.003494	0.002851	0.037681	0.002851	0.037681	H524
chr2	143936663	143937563	intergenic|chr2:143936663-143937563	intergenic	5.4272	5.4272	29.4545	4.68029	6.29331	143937113	21637	ARHGAP15	143129329		0.166433	FALSE	ENSG00000075884	0.13273	0.24158	2869	807784	FALSE	0.000345	0.00148	0.001872	0.024735	0.001872	0.024735	H524
chr2	144517260	144517760	genic|chr2:144517260-144517760	genic	7.56006	7.56006	57.1546	2.90543	19.6717	144517510	21640	ARHGAP15	143129329		0.166433	FALSE	ENSG00000075884	0.13273	0.24158	2869	1388181	FALSE	0.000198	0.000924	0.001497	0.019788	0.001497	0.019788	H524
chr2	144517260	144517760	genic|chr2:144517260-144517760	genic	7.56006	7.56006	57.1546	2.90543	19.6717	144517510	21640	LINC01412	144521867		0.277146	FALSE	ENSG00000232606	0.164183	0.426667	2872	4357	FALSE	0.063014	0.123436	0.476393	0.460825	0.476393	0.460825	H524
chr2	144517260	144517760	genic|chr2:144517260-144517760	genic	7.56006	7.56006	57.1546	2.90543	19.6717	144517510	21640	TEX41	144667966		0.10585	FALSE	ENSG00000226674	0.082551	0.204853	2873	150456	FALSE	0.001929	0.006387	0.014581	0.098781	0.014581	0.098781	H524
chr2	144521617	144522117	promoter|chr2:144521617-144522117	promoter	0.360102	0.360102	0.129673	0.161685	0.802011	144521867	21642	LINC01412	144521867		0.277146	FALSE	ENSG00000232606	0.164183	0.426667	2872	0	TRUE	0.063014	0.123436	0.022692	1	0.022692	1	H524
chr2	144524257	144524757	genic|chr2:144524257-144524757	genic	2.75259	2.75259	7.57678	2.33609	3.24336	144524507	21643	LINC01412	144521867		0.277146	FALSE	ENSG00000232606	0.164183	0.426667	2872	2640	FALSE	0.063014	0.123436	0.173453	0.167785	0.173453	0.167785	H524
chr2	144524257	144524757	genic|chr2:144524257-144524757	genic	2.75259	2.75259	7.57678	2.33609	3.24336	144524507	21643	TEX41	144667966		0.10585	FALSE	ENSG00000226674	0.082551	0.204853	2873	143459	FALSE	0.002025	0.006657	0.005574	0.037764	0.005574	0.037764	H524
chr2	144596123	144596623	intergenic|chr2:144596123-144596623	intergenic	1.39114	1.39114	1.93527	0.692256	2.7956	144596373	21644	TEX41	144667966		0.10585	FALSE	ENSG00000226674	0.082551	0.204853	2873	71593	FALSE	0.004127	0.012186	0.005741	0.038893	0.005741	0.038893	H524
chr2	144659674	144660476	intergenic|chr2:144659674-144660476	intergenic	1.4648	1.4648	2.14564	3.49355	0.61417	144660075	21645	TEX41	144667966		0.10585	FALSE	ENSG00000226674	0.082551	0.204853	2873	7891	FALSE	0.039492	0.082998	0.057848	0.391906	0.057848	0.391906	H524
chr2	144667716	144668216	promoter|chr2:144667716-144668216	promoter	0.198229	0.198229	0.039295	0.191945	0.20472	144667966	21646	TEX41	144667966		0.10585	FALSE	ENSG00000226674	0.082551	0.204853	2873	0	TRUE	0.063014	0.123436	0.012491	1	0.012491	1	H524
chr2	144834880	144835714	genic|chr2:144834880-144835714	genic	2.6812	2.6812	7.18882	2.21647	3.24336	144835297	21647	TEX41	144667966		0.10585	FALSE	ENSG00000226674	0.082551	0.204853	2873	167331	FALSE	0.00173	0.005822	0.004638	0.031419	0.004638	0.031419	H524
chr2	148874875	148875774	intergenic|chr2:148874875-148875774	intergenic	6.68543	6.68543	44.695	6.23212	7.17171	1.48875e+08	21707	LYPD6B	149038466		0.252637	FALSE	ENSG00000150556	0.465475	0.128932	2878	163142	FALSE	0.001775	0.005952	0.011868	0.055384	0.011868	0.055384	H524
chr2	148926135	148927077	intergenic|chr2:148926135-148927077	intergenic	2.32557	2.32557	5.40826	2.33609	2.31509	148926606	21708	LYPD6B	149038466		0.252637	FALSE	ENSG00000150556	0.465475	0.128932	2878	111860	FALSE	0.002613	0.008266	0.006076	0.028356	0.006076	0.028356	H524
chr2	149037845	149038947	promoter|chr2:149037845-149038947	promoter	1.32174	1.32174	1.74698	2.87419	0.607818	149038396	21709	LYPD6B	149038466		0.252637	FALSE	ENSG00000150556	0.465475	0.128932	2878	70	TRUE	0.063014	0.123436	0.083288	1	0.083288	1	H524
chr2	149068861	149070012	genic|chr2:149068861-149070012	genic	2.51876	2.51876	6.34416	10.3296	0.61417	1.49069e+08	21710	LYPD6B	149038466		0.252637	FALSE	ENSG00000150556	0.465475	0.128932	2878	30970.5	FALSE	0.009735	0.025263	0.02452	0.114429	0.02452	0.114429	H524
chr2	149094269	149095068	genic|chr2:149094269-149095068	genic	1.49477	1.49477	2.23433	5.4569	0.40945	1.49095e+08	21711	LYPD6B	149038466		0.252637	FALSE	ENSG00000150556	0.465475	0.128932	2878	56202.5	FALSE	0.005288	0.015043	0.007904	0.036885	0.007904	0.036885	H524
chr2	149858941	149859441	promoter|chr2:149858941-149859441	promoter	0.402704	0.402704	0.162171	0.266808	0.607818	149859191	21730	LINC01931	149859191		0.154481	FALSE	ENSG00000162947	0.093947	0.30526	2881	0	TRUE	0.063014	0.123436	0.025376	1	0.025376	1	H524
chr2	149994164	149994852	intergenic|chr2:149994164-149994852	intergenic	3.25767	3.25767	10.6124	9.42515	1.12597	149994508	21732	LINC01931	149859191		0.154481	FALSE	ENSG00000162947	0.093947	0.30526	2881	135317	FALSE	0.00215	0.007004	0.007004	0.055614	0.007004	0.055614	H524
chr2	150471917	150472903	genic|chr2:150471917-150472903	genic	1.90665	1.90665	3.6353	4.4393	0.81889	150472410	21742	LINC01920	150572221		0.101665	FALSE	ENSG00000236049	0.093947	0.166433	2883	99811	FALSE	0.002936	0.009127	0.005598	0.016937	0.005598	0.016937	H524
chr2	150484991	150485826	genic|chr2:150484991-150485826	genic	8.0975	8.0975	65.5695	3.37487	19.4288	1.50485e+08	21743	LINC01931	149859191		0.154481	FALSE	ENSG00000162947	0.093947	0.30526	2881	626218	FALSE	0.000448	0.001847	0.003625	0.028783	0.003625	0.028783	H524
chr2	150484991	150485826	genic|chr2:150484991-150485826	genic	8.0975	8.0975	65.5695	3.37487	19.4288	1.50485e+08	21743	LINC01920	150572221		0.101665	FALSE	ENSG00000236049	0.093947	0.166433	2883	86812.5	FALSE	0.003387	0.010305	0.027429	0.08298	0.027429	0.08298	H524
chr2	150485927	150486751	genic|chr2:150485927-150486751	genic	13.1708	13.1708	173.47	6.75354	25.6858	150486339	21744	LINC01931	149859191		0.154481	FALSE	ENSG00000162947	0.093947	0.30526	2881	627148	FALSE	0.000447	0.001845	0.005887	0.046745	0.005887	0.046745	H524
chr2	150485927	150486751	genic|chr2:150485927-150486751	genic	13.1708	13.1708	173.47	6.75354	25.6858	150486339	21744	LINC01920	150572221		0.101665	FALSE	ENSG00000236049	0.093947	0.166433	2883	85882	FALSE	0.003425	0.010402	0.04511	0.136466	0.04511	0.136466	H524
chr2	150495872	150496669	intergenic|chr2:150495872-150496669	intergenic	1.84395	1.84395	3.40014	3.01974	1.12597	1.50496e+08	21747	LINC01920	150572221		0.101665	FALSE	ENSG00000236049	0.093947	0.166433	2883	75950.5	FALSE	0.003884	0.011576	0.007163	0.021668	0.007163	0.021668	H524
chr2	150520742	150521693	intergenic|chr2:150520742-150521693	intergenic	3.22326	3.22326	10.3894	9.22709	1.12597	1.50521e+08	21748	LINC01920	150572221		0.101665	FALSE	ENSG00000236049	0.093947	0.166433	2883	51003.5	FALSE	0.00584	0.016368	0.018825	0.05695	0.018825	0.05695	H524
chr2	150526797	150527297	intergenic|chr2:150526797-150527297	intergenic	0.844878	0.844878	0.713819	1.74336	0.40945	150527047	21749	LINC01920	150572221		0.101665	FALSE	ENSG00000236049	0.093947	0.166433	2883	45174	FALSE	0.006613	0.018191	0.005588	0.016904	0.005588	0.016904	H524
chr2	150570682	150571182	genic|chr2:150570682-150571182	genic	0.319353	0.319353	0.101986	0.498175	0.20472	150570932	21752	LINC01920	150572221		0.101665	FALSE	ENSG00000236049	0.093947	0.166433	2883	1289	FALSE	0.063014	0.123436	0.020124	0.060879	0.020124	0.060879	H524
chr2	150571971	150572471	promoter|chr2:150571971-150572471	promoter	0.192646	0.192646	0.037112	0.181284	0.20472	150572221	21753	LINC01920	150572221		0.101665	FALSE	ENSG00000236049	0.093947	0.166433	2883	0	TRUE	0.063014	0.123436	0.012139	1	0.012139	1	H524
chr2	150587245	150587745	intergenic|chr2:150587245-150587745	intergenic	1.21904	1.21904	1.48607	0.458188	3.24336	150587495	21754	LINC01920	150572221		0.101665	FALSE	ENSG00000236049	0.093947	0.166433	2883	15274	FALSE	0.02008	0.046726	0.024478	0.074052	0.024478	0.074052	H524
chr2	150587747	150588629	intergenic|chr2:150587747-150588629	intergenic	2.75019	2.75019	7.56352	5.02804	1.50427	150588188	21755	LINC01920	150572221		0.101665	FALSE	ENSG00000236049	0.093947	0.166433	2883	15967	FALSE	0.019188	0.044957	0.05277	0.15964	0.05277	0.15964	H524
chr2	150595770	150596270	intergenic|chr2:150595770-150596270	intergenic	1.27465	1.27465	1.62473	1.98406	0.81889	150596020	21756	LINC01920	150572221		0.101665	FALSE	ENSG00000236049	0.093947	0.166433	2883	23799	FALSE	0.01275	0.031769	0.016251	0.049164	0.016251	0.049164	H524
chr2	151350740	151351521	intergenic|chr2:151350740-151351521	intergenic	1.16674	1.16674	1.36129	2.21647	0.61417	1.51351e+08	21770	TNFAIP6	151357591		0.267275	FALSE	ENSG00000123610	0.196434	0.333616	2886	6460.5	FALSE	0.048469	0.098771	0.056551	0.178086	0.056551	0.178086	H524
chr2	151357341	151357841	promoter|chr2:151357341-151357841	promoter	0.704758	0.704758	0.496684	0.619298	0.802011	151357591	21771	TNFAIP6	151357591		0.267275	FALSE	ENSG00000123610	0.196434	0.333616	2886	0	TRUE	0.063014	0.123436	0.04441	1	0.04441	1	H524
chr2	151361751	151362251	genic|chr2:151361751-151362251	genic	0.433887	0.433887	0.188258	0.613059	0.30708	151362001	21772	TNFAIP6	151357591		0.267275	FALSE	ENSG00000123610	0.196434	0.333616	2886	4410	FALSE	0.063014	0.123436	0.027341	0.086101	0.027341	0.086101	H524
chr2	151973836	151974336	promoter|chr2:151973836-151974336	promoter	0.370521	0.370521	0.137286	0.225866	0.607818	151974086	21782	CACNB4	151974086		0.141005	FALSE	ENSG00000182389	0.082551	0.30526	2890	0	TRUE	0.063014	0.123436	0.023348	1	0.023348	1	H524
chr2	151998945	151999445	intergenic|chr2:151998945-151999445	intergenic	0.589909	0.589909	0.347993	1.13323	0.30708	151999195	21783	CACNB4	151974086		0.141005	FALSE	ENSG00000182389	0.082551	0.30526	2890	25109	FALSE	0.012069	0.030322	0.007119	0.034958	0.007119	0.034958	H524
chr2	152025512	152026272	intergenic|chr2:152025512-152026272	intergenic	1.25524	1.25524	1.57563	3.84818	0.40945	152025892	21784	CACNB4	151974086		0.141005	FALSE	ENSG00000182389	0.082551	0.30526	2890	51806	FALSE	0.005748	0.016147	0.007215	0.035426	0.007215	0.035426	H524
chr2	152054395	152055112	intergenic|chr2:152054395-152055112	intergenic	1.25527	1.25527	1.57571	5.13128	0.30708	1.52055e+08	21785	CACNB4	151974086		0.141005	FALSE	ENSG00000182389	0.082551	0.30526	2890	80667.5	FALSE	0.003652	0.010985	0.004584	0.022509	0.004584	0.022509	H524
chr2	152062496	152063222	intergenic|chr2:152062496-152063222	intergenic	1.72759	1.72759	2.98456	1.98406	1.50427	152062859	21786	CACNB4	151974086		0.141005	FALSE	ENSG00000182389	0.082551	0.30526	2890	88773	FALSE	0.003311	0.010107	0.00572	0.028085	0.00572	0.028085	H524
chr2	152097134	152098424	intergenic|chr2:152097134-152098424	intergenic	4.378	4.378	19.1669	5.90958	3.24336	152097779	21788	CACNB4	151974086		0.141005	FALSE	ENSG00000182389	0.082551	0.30526	2890	123693	FALSE	0.002357	0.007573	0.010319	0.05067	0.010319	0.05067	H524
chr2	152098729	152099505	intergenic|chr2:152098729-152099505	intergenic	3.83428	3.83428	14.7017	2.33609	6.29331	152099117	21789	CACNB4	151974086		0.141005	FALSE	ENSG00000182389	0.082551	0.30526	2890	125031	FALSE	0.002331	0.007503	0.008939	0.043891	0.008939	0.043891	H524
chr2	152336023	152336879	genic|chr2:152336023-152336879	genic	10.6582	10.6582	113.598	6.65174	17.0779	152336451	21797	CACNB4	151974086		0.141005	FALSE	ENSG00000182389	0.082551	0.30526	2890	362365	FALSE	0.000784	0.002973	0.008355	0.041025	0.008355	0.041025	H524
chr2	152432057	152432557	genic|chr2:152432057-152432557	genic	6.28921	6.28921	39.5541	3.37487	11.7202	152432307	21802	CACNB4	151974086		0.141005	FALSE	ENSG00000182389	0.082551	0.30526	2890	458221	FALSE	0.000616	0.002424	0.003877	0.019035	0.003877	0.019035	H524
chr2	156399785	156401388	intergenic|chr2:156399785-156401388	intergenic	17.432	17.432	303.874	20.8438	14.5786	1.56401e+08	21884	ERMN	157325948		0.094043	FALSE	ENSG00000136541	0.082551	0.166433	2902	925362	FALSE	0.0003	0.001315	0.005231	0.020179	0.005231	0.020179	H524
chr2	156399785	156401388	intergenic|chr2:156399785-156401388	intergenic	17.432	17.432	303.874	20.8438	14.5786	1.56401e+08	21884	CYTIP	157444092		0.133069	FALSE	ENSG00000115165	0.093947	0.24158	2903	1.04351e+06	FALSE	0.000265	0.001184	0.004625	0.021135	0.004625	0.021135	H524
chr2	157173077	157173577	intergenic|chr2:157173077-157173577	intergenic	2.39115	2.39115	5.71761	3.01974	1.89341	157173327	21905	ERMN	157325948		0.094043	FALSE	ENSG00000136541	0.082551	0.166433	2902	152621	FALSE	0.001901	0.006308	0.004545	0.017531	0.004545	0.017531	H524
chr2	157173620	157174601	intergenic|chr2:157173620-157174601	intergenic	5.75719	5.75719	33.1452	11.8562	2.7956	1.57174e+08	21906	ERMN	157325948		0.094043	FALSE	ENSG00000136541	0.082551	0.166433	2902	151838	FALSE	0.001911	0.006336	0.011	0.042433	0.011	0.042433	H524
chr2	157173620	157174601	intergenic|chr2:157173620-157174601	intergenic	5.75719	5.75719	33.1452	11.8562	2.7956	1.57174e+08	21906	CYTIP	157444092		0.133069	FALSE	ENSG00000115165	0.093947	0.24158	2903	269982	FALSE	0.00106	0.00384	0.006101	0.027877	0.006101	0.027877	H524
chr2	157182805	157183946	intergenic|chr2:157182805-157183946	intergenic	5.21043	5.21043	27.1486	4.31388	6.29331	1.57183e+08	21907	ERMN	157325948		0.094043	FALSE	ENSG00000136541	0.082551	0.166433	2902	142572	FALSE	0.002038	0.006693	0.010619	0.040962	0.010619	0.040962	H524
chr2	157182805	157183946	intergenic|chr2:157182805-157183946	intergenic	5.21043	5.21043	27.1486	4.31388	6.29331	1.57183e+08	21907	CYTIP	157444092		0.133069	FALSE	ENSG00000115165	0.093947	0.24158	2903	260716	FALSE	0.001098	0.003959	0.005722	0.026148	0.005722	0.026148	H524
chr2	157246240	157247228	intergenic|chr2:157246240-157247228	intergenic	3.37196	3.37196	11.3701	4.9113	2.31509	157246734	21908	ERMN	157325948		0.094043	FALSE	ENSG00000136541	0.082551	0.166433	2902	79214	FALSE	0.003721	0.01116	0.012546	0.048395	0.012546	0.048395	H524
chr2	157246240	157247228	intergenic|chr2:157246240-157247228	intergenic	3.37196	3.37196	11.3701	4.9113	2.31509	157246734	21908	CYTIP	157444092		0.133069	FALSE	ENSG00000115165	0.093947	0.24158	2903	197358	FALSE	0.001461	0.005044	0.004925	0.022506	0.004925	0.022506	H524
chr2	157258571	157259071	genic|chr2:157258571-157259071	genic	1.40106	1.40106	1.96297	1.74336	1.12597	157258821	21910	ERMN	157325948		0.094043	FALSE	ENSG00000136541	0.082551	0.166433	2902	67127	FALSE	0.004408	0.012889	0.006176	0.023825	0.006176	0.023825	H524
chr2	157260955	157261751	genic|chr2:157260955-157261751	genic	4.16294	4.16294	17.3301	5.34325	3.24336	157261353	21911	ERMN	157325948		0.094043	FALSE	ENSG00000136541	0.082551	0.166433	2902	64595	FALSE	0.004585	0.013327	0.019088	0.073633	0.019088	0.073633	H524
chr2	157260955	157261751	genic|chr2:157260955-157261751	genic	4.16294	4.16294	17.3301	5.34325	3.24336	157261353	21911	CYTIP	157444092		0.133069	FALSE	ENSG00000115165	0.093947	0.24158	2903	182739	FALSE	0.00158	0.005393	0.006579	0.030064	0.006579	0.030064	H524
chr2	157290930	157291430	genic|chr2:157290930-157291430	genic	0.613614	0.613614	0.376522	0.613059	0.61417	157291180	21912	ERMN	157325948		0.094043	FALSE	ENSG00000136541	0.082551	0.166433	2902	34768	FALSE	0.008648	0.022845	0.005306	0.020469	0.005306	0.020469	H524
chr2	157325698	157326198	promoter|chr2:157325698-157326198	promoter	0.304107	0.304107	0.092481	0.225866	0.40945	157325948	21913	ERMN	157325948		0.094043	FALSE	ENSG00000136541	0.082551	0.166433	2902	0	TRUE	0.063014	0.123436	0.019163	1	0.019163	1	H524
chr2	157327463	157327963	intergenic|chr2:157327463-157327963	intergenic	0.531399	0.531399	0.282385	1.37937	0.20472	157327713	21914	ERMN	157325948		0.094043	FALSE	ENSG00000136541	0.082551	0.166433	2902	1765	FALSE	0.063014	0.123436	0.033486	0.129174	0.033486	0.129174	H524
chr2	157439455	157439955	genic|chr2:157439455-157439955	genic	0.340584	0.340584	0.115997	1.13323	0.10236	157439705	21917	CYTIP	157444092		0.133069	FALSE	ENSG00000115165	0.093947	0.24158	2903	4387	FALSE	0.063014	0.123436	0.021462	0.098068	0.021462	0.098068	H524
chr2	157443842	157444342	promoter|chr2:157443842-157444342	promoter	0.181934	0.181934	0.0331	0.161685	0.20472	157444092	21918	CYTIP	157444092		0.133069	FALSE	ENSG00000115165	0.093947	0.24158	2903	0	TRUE	0.063014	0.123436	0.011464	1	0.011464	1	H524
chr2	157453409	157453909	intergenic|chr2:157453409-157453909	intergenic	0.303032	0.303032	0.091828	0.897115	0.10236	157453659	21919	CYTIP	157444092		0.133069	FALSE	ENSG00000115165	0.093947	0.24158	2903	9567	FALSE	0.032422	0.070195	0.009825	0.044895	0.009825	0.044895	H524
chr2	157492142	157492642	intergenic|chr2:157492142-157492642	intergenic	1.10739	1.10739	1.22631	1.49753	0.81889	157492392	21921	CYTIP	157444092		0.133069	FALSE	ENSG00000115165	0.093947	0.24158	2903	48300	FALSE	0.006175	0.017162	0.006839	0.031249	0.006839	0.031249	H524
chr2	157497548	157498048	intergenic|chr2:157497548-157498048	intergenic	1.62184	1.62184	2.63036	2.33609	1.12597	157497798	21922	CYTIP	157444092		0.133069	FALSE	ENSG00000115165	0.093947	0.24158	2903	53706	FALSE	0.00554	0.015649	0.008984	0.041053	0.008984	0.041053	H524
chr2	157611592	157612863	genic|chr2:157611592-157612863	genic	4.1049	4.1049	16.8502	4.55979	3.69539	1.57612e+08	21924	CYTIP	157444092		0.133069	FALSE	ENSG00000115165	0.093947	0.24158	2903	168136	FALSE	0.001721	0.005798	0.007065	0.032285	0.007065	0.032285	H524
chr2	157838427	157839907	genic|chr2:157838427-157839907	genic	14.8249	14.8249	219.777	17.1029	12.8503	157839167	21931	ERMN	157325948		0.094043	FALSE	ENSG00000136541	0.082551	0.166433	2902	513219	FALSE	0.000549	0.002196	0.008136	0.031387	0.008136	0.031387	H524
chr2	157838427	157839907	genic|chr2:157838427-157839907	genic	14.8249	14.8249	219.777	17.1029	12.8503	157839167	21931	CYTIP	157444092		0.133069	FALSE	ENSG00000115165	0.093947	0.24158	2903	395075	FALSE	0.000717	0.002757	0.010637	0.048605	0.010637	0.048605	H524
chr2	157838427	157839907	genic|chr2:157838427-157839907	genic	14.8249	14.8249	219.777	17.1029	12.8503	157839167	21931	UPP2	158101869		0.056349	FALSE	ENSG00000007001	0.073139	0.072438	2906	262702	FALSE	0.00109	0.003933	0.016156	0.074136	0.016156	0.074136	H524
chr2	158025608	158026108	intergenic|chr2:158025608-158026108	intergenic	0.908768	0.908768	0.825859	0.549011	1.50427	158025858	21939	UPP2	158101869		0.056349	FALSE	ENSG00000007001	0.073139	0.072438	2906	76011	FALSE	0.003881	0.011568	0.003527	0.016185	0.003527	0.016185	H524
chr2	158044295	158045064	intergenic|chr2:158044295-158045064	intergenic	0.681177	0.681177	0.464002	1.13323	0.40945	1.58045e+08	21940	UPP2	158101869		0.056349	FALSE	ENSG00000007001	0.073139	0.072438	2906	57189.5	FALSE	0.005194	0.014817	0.003538	0.016236	0.003538	0.016236	H524
chr2	158099647	158100147	intergenic|chr2:158099647-158100147	intergenic	0.912437	0.912437	0.832541	1.01667	0.81889	158099897	21941	UPP2	158101869		0.056349	FALSE	ENSG00000007001	0.073139	0.072438	2906	1972	FALSE	0.063014	0.123436	0.057497	0.263844	0.057497	0.263844	H524
chr2	158101619	158102119	promoter|chr2:158101619-158102119	promoter	0.164193	0.164193	0.026959	0.225866	0.11936	158101869	21942	UPP2	158101869		0.056349	FALSE	ENSG00000007001	0.073139	0.072438	2906	0	TRUE	0.063014	0.123436	0.010347	1	0.010347	1	H524
chr2	159615321	159616096	genic|chr2:159615321-159616096	genic	13.387	13.387	179.212	7.77402	23.0526	1.59616e+08	21995	ITGB6	160200313		0.13019	FALSE	ENSG00000115221	0.13273	0.166433	2918	584604	FALSE	0.00048	0.001961	0.00643	0.019882	0.00643	0.019882	H524
chr2	160200063	160200563	promoter|chr2:160200063-160200563	promoter	0.330521	0.330521	0.109244	0.266808	0.40945	160200313	22009	ITGB6	160200313		0.13019	FALSE	ENSG00000115221	0.13273	0.166433	2918	0	TRUE	0.063014	0.123436	0.020828	1	0.020828	1	H524
chr2	160205313	160205813	intergenic|chr2:160205313-160205813	intergenic	0.597412	0.597412	0.356901	1.74336	0.20472	160205563	22010	ITGB6	160200313		0.13019	FALSE	ENSG00000115221	0.13273	0.166433	2918	5250	FALSE	0.059943	0.118307	0.035811	0.110731	0.035811	0.110731	H524
chr2	160208043	160208543	intergenic|chr2:160208043-160208543	intergenic	1.01456	1.01456	1.02934	5.02804	0.20472	160208293	22011	ITGB6	160200313		0.13019	FALSE	ENSG00000115221	0.13273	0.166433	2918	7980	FALSE	0.039041	0.082192	0.039609	0.122476	0.039609	0.122476	H524
chr2	160209420	160209920	intergenic|chr2:160209420-160209920	intergenic	0.303032	0.303032	0.091828	0.897115	0.10236	160209670	22012	ITGB6	160200313		0.13019	FALSE	ENSG00000115221	0.13273	0.166433	2918	9357	FALSE	0.033168	0.071564	0.010051	0.031078	0.010051	0.031078	H524
chr2	160214525	160215025	intergenic|chr2:160214525-160215025	intergenic	0.783048	0.783048	0.613164	1.49753	0.40945	160214775	22013	ITGB6	160200313		0.13019	FALSE	ENSG00000115221	0.13273	0.166433	2918	14462	FALSE	0.021235	0.049	0.016628	0.051416	0.016628	0.051416	H524
chr2	160221780	160222280	intergenic|chr2:160221780-160222280	intergenic	0.402264	0.402264	0.161816	0.790426	0.20472	160222030	22014	ITGB6	160200313		0.13019	FALSE	ENSG00000115221	0.13273	0.166433	2918	21717	FALSE	0.014003	0.034402	0.005633	0.017417	0.005633	0.017417	H524
chr2	160224003	160224503	intergenic|chr2:160224003-160224503	intergenic	0.422434	0.422434	0.17845	1.74336	0.10236	160224253	22015	ITGB6	160200313		0.13019	FALSE	ENSG00000115221	0.13273	0.166433	2918	23940	FALSE	0.012673	0.031606	0.005353	0.016553	0.005353	0.016553	H524
chr2	160269752	160271205	intergenic|chr2:160269752-160271205	intergenic	13.1192	13.1192	172.114	19.5192	8.81766	1.6027e+08	22017	ITGB6	160200313		0.13019	FALSE	ENSG00000115221	0.13273	0.166433	2918	70165.5	FALSE	0.004213	0.012402	0.055268	0.170893	0.055268	0.170893	H524
chr2	161122903	161123678	intergenic|chr2:161122903-161123678	intergenic	1.29325	1.29325	1.67251	4.08476	0.40945	1.61123e+08	22040	TANK	161136954		0.209765	FALSE	ENSG00000136560	0.461071	0.096463	2920	13663.5	FALSE	0.022507	0.051482	0.029108	0.061729	0.029108	0.061729	H524
chr2	161134882	161135655	intergenic|chr2:161134882-161135655	intergenic	1.3077	1.3077	1.71009	5.56885	0.30708	1.61135e+08	22041	TANK	161136954		0.209765	FALSE	ENSG00000136560	0.461071	0.096463	2920	1685.5	FALSE	0.063014	0.123436	0.082404	0.174757	0.082404	0.174757	H524
chr2	161136636	161137204	promoter|chr2:161136636-161137204	promoter	0.647203	0.647203	0.418872	2.04607	0.20472	161136920	22042	TANK	161136954		0.209765	FALSE	ENSG00000136560	0.461071	0.096463	2920	34	TRUE	0.063014	0.123436	0.040783	1	0.040783	1	H524
chr2	161160112	161161275	genic|chr2:161160112-161161275	genic	15.8728	15.8728	251.946	14.0753	17.8998	1.61161e+08	22043	TANK	161136954		0.209765	FALSE	ENSG00000136560	0.461071	0.096463	2920	23739.5	FALSE	0.012782	0.031838	0.202892	0.43028	0.202892	0.43028	H524
chr2	161160112	161161275	genic|chr2:161160112-161161275	genic	15.8728	15.8728	251.946	14.0753	17.8998	1.61161e+08	22043	LINC01806	161244738		0.082454	FALSE	ENSG00000227403	0.196434	0.055405	2921	84044.5	FALSE	0.003502	0.0106	0.055582	0.22804	0.055582	0.22804	H524
chr2	161160112	161161275	genic|chr2:161160112-161161275	genic	15.8728	15.8728	251.946	14.0753	17.8998	1.61161e+08	22043	TBR1	161416093		0.215402	FALSE	ENSG00000136535	0.225588	0.204853	2923	255400	FALSE	0.001122	0.00403	0.017804	0.031585	0.017804	0.031585	H524
chr2	161160112	161161275	genic|chr2:161160112-161161275	genic	15.8728	15.8728	251.946	14.0753	17.8998	1.61161e+08	22043	GCG	162152404		0.087027	FALSE	ENSG00000115263	0.073139	0.166433	2926	991710	FALSE	0.00028	0.001238	0.004437	0.019035	0.004437	0.019035	H524
chr2	161244488	161244988	promoter|chr2:161244488-161244988	promoter	0.426441	0.426441	0.181852	0.888297	0.20472	161244738	22045	LINC01806	161244738		0.082454	FALSE	ENSG00000227403	0.196434	0.055405	2921	0	TRUE	0.063014	0.123436	0.026872	1	0.026872	1	H524
chr2	161281020	161281520	intergenic|chr2:161281020-161281520	intergenic	0.589909	0.589909	0.347993	1.13323	0.30708	161281270	22046	LINC01806	161244738		0.082454	FALSE	ENSG00000227403	0.196434	0.055405	2921	36532	FALSE	0.00822	0.021882	0.004849	0.019895	0.004849	0.019895	H524
chr2	161282206	161282706	intergenic|chr2:161282206-161282706	intergenic	2.01518	2.01518	4.06094	1.25208	3.24336	161282456	22047	LINC01806	161244738		0.082454	FALSE	ENSG00000227403	0.196434	0.055405	2921	37718	FALSE	0.007955	0.021282	0.016032	0.065775	0.016032	0.065775	H524
chr2	161412301	161412801	intergenic|chr2:161412301-161412801	intergenic	0.568894	0.568894	0.32364	0.790426	0.40945	161412551	22050	TBR1	161416093		0.215402	FALSE	ENSG00000136535	0.225588	0.204853	2923	3542	FALSE	0.063014	0.123436	0.035849	0.063595	0.035849	0.063595	H524
chr2	161414358	161415072	intergenic|chr2:161414358-161415072	intergenic	5.99674	5.99674	35.9609	12.8634	2.7956	161414715	22051	LINC01806	161244738		0.082454	FALSE	ENSG00000227403	0.196434	0.055405	2921	169977	FALSE	0.001702	0.005744	0.010207	0.041878	0.010207	0.041878	H524
chr2	161414358	161415072	intergenic|chr2:161414358-161415072	intergenic	5.99674	5.99674	35.9609	12.8634	2.7956	161414715	22051	TBR1	161416093		0.215402	FALSE	ENSG00000136535	0.225588	0.204853	2923	1378	FALSE	0.063014	0.123436	0.377881	0.670357	0.377881	0.670357	H524
chr2	161415843	161416343	promoter|chr2:161415843-161416343	promoter	0.319703	0.319703	0.10221	0.332845	0.30708	161416093	22052	TBR1	161416093		0.215402	FALSE	ENSG00000136535	0.225588	0.204853	2923	0	TRUE	0.063014	0.123436	0.020146	1	0.020146	1	H524
chr2	162092940	162093685	intergenic|chr2:162092940-162093685	intergenic	0.844878	0.844878	0.713819	1.74336	0.40945	1.62093e+08	22070	GCG	162152404		0.087027	FALSE	ENSG00000115263	0.073139	0.166433	2926	59091.5	FALSE	0.005023	0.014401	0.004244	0.018207	0.004244	0.018207	H524
chr2	162106002	162106743	intergenic|chr2:162106002-162106743	intergenic	2.29497	2.29497	5.26691	12.8634	0.40945	1.62106e+08	22071	GCG	162152404		0.087027	FALSE	ENSG00000115263	0.073139	0.166433	2926	46031.5	FALSE	0.006487	0.017896	0.014888	0.063873	0.014888	0.063873	H524
chr2	162113699	162114199	intergenic|chr2:162113699-162114199	intergenic	0.887401	0.887401	0.787481	2.56441	0.30708	162113949	22072	GCG	162152404		0.087027	FALSE	ENSG00000115263	0.073139	0.166433	2926	38455	FALSE	0.007799	0.020927	0.006921	0.029693	0.006921	0.029693	H524
chr2	162118457	162118957	intergenic|chr2:162118457-162118957	intergenic	0.901255	0.901255	0.812261	3.96767	0.20472	162118707	22073	GCG	162152404		0.087027	FALSE	ENSG00000115263	0.073139	0.166433	2926	33697	FALSE	0.008929	0.023475	0.008047	0.034525	0.008047	0.034525	H524
chr2	162138524	162139024	intergenic|chr2:162138524-162139024	intergenic	0.410597	0.410597	0.16859	0.549011	0.30708	162138774	22074	GCG	162152404		0.087027	FALSE	ENSG00000115263	0.073139	0.166433	2926	13630	FALSE	0.022564	0.051592	0.009265	0.039747	0.009265	0.039747	H524
chr2	162146796	162147296	genic|chr2:162146796-162147296	genic	0.814403	0.814403	0.663252	1.61986	0.40945	162147046	22075	GCG	162152404		0.087027	FALSE	ENSG00000115263	0.073139	0.166433	2926	5358	FALSE	0.058706	0.11623	0.047811	0.205114	0.047811	0.205114	H524
chr2	162152154	162152654	promoter|chr2:162152154-162152654	promoter	0.192646	0.192646	0.037112	0.181284	0.20472	162152404	22076	GCG	162152404		0.087027	FALSE	ENSG00000115263	0.073139	0.166433	2926	0	TRUE	0.063014	0.123436	0.012139	1	0.012139	1	H524
chr2	162232791	162233582	genic|chr2:162232791-162233582	genic	2.40368	2.40368	5.77767	5.13128	1.12597	1.62233e+08	22077	GCG	162152404		0.087027	FALSE	ENSG00000115263	0.073139	0.166433	2926	80782.5	FALSE	0.003647	0.010971	0.008765	0.037604	0.008765	0.037604	H524
chr2	162232791	162233582	genic|chr2:162232791-162233582	genic	2.40368	2.40368	5.77767	5.13128	1.12597	1.62233e+08	22077	FAP	162243557		0.254911	FALSE	ENSG00000078098	0.366907	0.166433	2927	10370.5	FALSE	0.029852	0.065439	0.071755	0.189908	0.071755	0.189908	H524
chr2	162242472	162243140	promoter|chr2:162242472-162243140	promoter	0.762324	0.762324	0.581138	1.89247	0.30708	162242806	22078	FAP	162243557		0.254911	FALSE	ENSG00000078098	0.366907	0.166433	2927	751	TRUE	0.063014	0.123436	0.048037	1	0.048037	1	H524
chr2	162243179	162243807	promoter|chr2:162243179-162243807	promoter	0.590037	0.590037	0.348144	1.70058	0.20472	162243493	22079	FAP	162243557		0.254911	FALSE	ENSG00000078098	0.366907	0.166433	2927	64	TRUE	0.063014	0.123436	0.037181	1	0.037181	1	H524
chr2	162244454	162244954	intergenic|chr2:162244454-162244954	intergenic	0.756336	0.756336	0.572044	2.79427	0.20472	162244704	22080	FAP	162243557		0.254911	FALSE	ENSG00000078098	0.366907	0.166433	2927	1147	FALSE	0.063014	0.123436	0.04766	0.126138	0.04766	0.126138	H524
chr2	162258059	162258559	intergenic|chr2:162258059-162258559	intergenic	0.354267	0.354267	0.125505	0.613059	0.20472	162258309	22081	FAP	162243557		0.254911	FALSE	ENSG00000078098	0.366907	0.166433	2927	14752	FALSE	0.020808	0.048161	0.007372	0.01951	0.007372	0.01951	H524
chr2	162261326	162262009	intergenic|chr2:162261326-162262009	intergenic	1.4799	1.4799	2.19009	2.67447	0.81889	1.62262e+08	22082	GCG	162152404		0.087027	FALSE	ENSG00000115263	0.073139	0.166433	2926	109264	FALSE	0.002676	0.008436	0.003961	0.016992	0.003961	0.016992	H524
chr2	162261326	162262009	intergenic|chr2:162261326-162262009	intergenic	1.4799	1.4799	2.19009	2.67447	0.81889	1.62262e+08	22082	FAP	162243557		0.254911	FALSE	ENSG00000078098	0.366907	0.166433	2927	18110.5	FALSE	0.016865	0.04029	0.024959	0.066057	0.024959	0.066057	H524
chr2	162343748	162344594	genic|chr2:162343748-162344594	genic	11.7102	11.7102	137.129	27.792	4.93412	162344171	22088	GCG	162152404		0.087027	FALSE	ENSG00000115263	0.073139	0.166433	2926	191767	FALSE	0.001504	0.005171	0.017616	0.075574	0.017616	0.075574	H524
chr2	162343748	162344594	genic|chr2:162343748-162344594	genic	11.7102	11.7102	137.129	27.792	4.93412	162344171	22088	FAP	162243557		0.254911	FALSE	ENSG00000078098	0.366907	0.166433	2927	100614	FALSE	0.002912	0.009064	0.034104	0.090259	0.034104	0.090259	H524
chr2	164920373	164920873	genic|chr2:164920373-164920873	genic	0.691552	0.691552	0.478244	2.33609	0.20472	164920623	22146	SLC38A11	164955525		0.087027	FALSE	ENSG00000169507	0.073139	0.166433	2934	34902	FALSE	0.008614	0.022768	0.005957	0.032529	0.005957	0.032529	H524
chr2	164955275	164955775	promoter|chr2:164955275-164955775	promoter	0.178455	0.178455	0.031846	0.266808	0.11936	164955525	22147	SLC38A11	164955525		0.087027	FALSE	ENSG00000169507	0.073139	0.166433	2934	0	TRUE	0.063014	0.123436	0.011245	1	0.011245	1	H524
chr2	164967676	164968176	intergenic|chr2:164967676-164968176	intergenic	0.531399	0.531399	0.282385	1.37937	0.20472	164967926	22148	SLC38A11	164955525		0.087027	FALSE	ENSG00000169507	0.073139	0.166433	2934	12401	FALSE	0.024857	0.056012	0.013209	0.072132	0.013209	0.072132	H524
chr2	164980620	164981718	intergenic|chr2:164980620-164981718	intergenic	1.65121	1.65121	2.72649	4.4393	0.61417	164981169	22149	SLC38A11	164955525		0.087027	FALSE	ENSG00000169507	0.073139	0.166433	2934	25644	FALSE	0.011811	0.029771	0.019502	0.106499	0.019502	0.106499	H524
chr2	164990790	164991545	intergenic|chr2:164990790-164991545	intergenic	0.952646	0.952646	0.907534	2.21647	0.40945	1.64991e+08	22150	SLC38A11	164955525		0.087027	FALSE	ENSG00000169507	0.073139	0.166433	2934	35642.5	FALSE	0.00843	0.022356	0.008031	0.043857	0.008031	0.043857	H524
chr2	165054850	165055350	intergenic|chr2:165054850-165055350	intergenic	1.12739	1.12739	1.27101	0.549011	2.31509	165055100	22154	SLC38A11	164955525		0.087027	FALSE	ENSG00000169507	0.073139	0.166433	2934	99575	FALSE	0.002943	0.009146	0.003318	0.018121	0.003318	0.018121	H524
chr2	165067994	165068494	intergenic|chr2:165067994-165068494	intergenic	2.29786	2.29786	5.28017	0.692256	7.62748	165068244	22155	SLC38A11	164955525		0.087027	FALSE	ENSG00000169507	0.073139	0.166433	2934	112719	FALSE	0.002592	0.008211	0.005957	0.03253	0.005957	0.03253	H524
chr2	165067994	165068494	intergenic|chr2:165067994-165068494	intergenic	2.29786	2.29786	5.28017	0.692256	7.62748	165068244	22155	SCN3A	165204067		0.260912	FALSE	ENSG00000153253	0.13273	0.480209	2935	135823	FALSE	0.002142	0.006981	0.004921	0.023357	0.004921	0.023357	H524
chr2	165163702	165164202	genic|chr2:165163702-165164202	genic	0.530476	0.530476	0.281405	0.458188	0.61417	165163952	22164	SCN3A	165204067		0.260912	FALSE	ENSG00000153253	0.13273	0.480209	2935	40115	FALSE	0.007469	0.020171	0.003962	0.018804	0.003962	0.018804	H524
chr2	165191257	165191757	genic|chr2:165191257-165191757	genic	0.575863	0.575863	0.331618	1.61986	0.20472	165191507	22165	SCN3A	165204067		0.260912	FALSE	ENSG00000153253	0.13273	0.480209	2935	12560	FALSE	0.024535	0.055395	0.014129	0.067053	0.014129	0.067053	H524
chr2	165203817	165204317	promoter|chr2:165203817-165204317	promoter	0.939901	0.939901	0.883414	0.528085	1.67287	165204067	22166	SCN3A	165204067		0.260912	FALSE	ENSG00000153253	0.13273	0.480209	2935	0	TRUE	0.063014	0.123436	0.059227	1	0.059227	1	H524
chr2	165406163	165406663	intergenic|chr2:165406163-165406663	intergenic	2.90336	2.90336	8.42952	1.86626	4.5168	165406413	22172	SCN3A	165204067		0.260912	FALSE	ENSG00000153253	0.13273	0.480209	2935	202346	FALSE	0.001424	0.004935	0.004134	0.019619	0.004134	0.019619	H524
chr2	165469378	165469878	intergenic|chr2:165469378-165469878	intergenic	7.82287	7.82287	61.1974	7.11197	8.60484	165469628	22177	SLC38A11	164955525		0.087027	FALSE	ENSG00000169507	0.073139	0.166433	2934	514103	FALSE	0.000548	0.002193	0.004286	0.023405	0.004286	0.023405	H524
chr2	165469378	165469878	intergenic|chr2:165469378-165469878	intergenic	7.82287	7.82287	61.1974	7.11197	8.60484	165469628	22177	SCN3A	165204067		0.260912	FALSE	ENSG00000153253	0.13273	0.480209	2935	265561	FALSE	0.001078	0.003896	0.008431	0.040013	0.008431	0.040013	H524
chr2	165867796	165868721	intergenic|chr2:165867796-165868721	intergenic	1.93438	1.93438	3.74184	9.1387	0.40945	1.65868e+08	22195	TTC21B-AS1	165933856		0.092858	FALSE	ENSG00000224490	0.106382	0.128932	2940	65597.5	FALSE	0.004513	0.01315	0.008731	0.019667	0.008731	0.019667	H524
chr2	165902845	165903345	genic|chr2:165902845-165903345	genic	1.18735	1.18735	1.4098	1.25208	1.12597	165903095	22196	TTC21B-AS1	165933856		0.092858	FALSE	ENSG00000224490	0.106382	0.128932	2940	30761	FALSE	0.009803	0.025413	0.01164	0.02622	0.01164	0.02622	H524
chr2	165933606	165934106	promoter|chr2:165933606-165934106	promoter	0.261037	0.261037	0.06814	0.332845	0.20472	165933856	22197	TTC21B-AS1	165933856		0.092858	FALSE	ENSG00000224490	0.106382	0.128932	2940	0	TRUE	0.063014	0.123436	0.016449	1	0.016449	1	H524
chr2	166028671	166029365	genic|chr2:166028671-166029365	genic	1.18735	1.18735	1.4098	1.25208	1.12597	166029018	22201	SCN1A	166073639		0.277146	FALSE	ENSG00000144285	0.164183	0.426667	2941	44621	FALSE	0.006697	0.018387	0.007952	0.01877	0.007952	0.01877	H524
chr2	166073389	166073889	promoter|chr2:166073389-166073889	promoter	0.615835	0.615835	0.379253	0.266808	1.42145	166073639	22204	SCN1A	166073639		0.277146	FALSE	ENSG00000144285	0.164183	0.426667	2941	0	TRUE	0.063014	0.123436	0.038806	1	0.038806	1	H524
chr2	166080844	166081698	intergenic|chr2:166080844-166081698	intergenic	4.93684	4.93684	24.3724	1.86626	13.0595	166081271	22205	TTC21B-AS1	165933856		0.092858	FALSE	ENSG00000224490	0.106382	0.128932	2940	147415	FALSE	0.001969	0.006501	0.009723	0.021902	0.009723	0.021902	H524
chr2	166080844	166081698	intergenic|chr2:166080844-166081698	intergenic	4.93684	4.93684	24.3724	1.86626	13.0595	166081271	22205	SCN1A	166073639		0.277146	FALSE	ENSG00000144285	0.164183	0.426667	2941	7632	FALSE	0.040865	0.085443	0.201743	0.476191	0.201743	0.476191	H524
chr2	166106431	166106931	intergenic|chr2:166106431-166106931	intergenic	2.24053	2.24053	5.01997	0.897115	5.59569	166106681	22206	SCN1A	166073639		0.277146	FALSE	ENSG00000144285	0.164183	0.426667	2941	33042	FALSE	0.00911	0.023879	0.020412	0.048181	0.020412	0.048181	H524
chr2	166410869	166411970	genic|chr2:166410869-166411970	genic	1.77517	1.77517	3.15123	3.84818	0.81889	1.66411e+08	22214	SCN7A	166486971		0.226943	FALSE	ENSG00000136546	0.164183	0.30526	2943	75551.5	FALSE	0.003905	0.011629	0.006933	0.024329	0.006933	0.024329	H524
chr2	166486721	166487221	promoter|chr2:166486721-166487221	promoter	0.766999	0.766999	0.588287	0.619298	0.949925	166486971	22218	SCN7A	166486971		0.226943	FALSE	ENSG00000136546	0.164183	0.30526	2943	0	TRUE	0.063014	0.123436	0.048332	1	0.048332	1	H524
chr2	166493701	166494201	intergenic|chr2:166493701-166494201	intergenic	2.70775	2.70775	7.33189	1.98406	3.69539	166493951	22219	SCN7A	166486971		0.226943	FALSE	ENSG00000136546	0.164183	0.30526	2943	6980	FALSE	0.044778	0.092345	0.121248	0.425496	0.121248	0.425496	H524
chr2	166868021	166868521	intergenic|chr2:166868021-166868521	intergenic	0.75152	0.75152	0.564782	1.37937	0.40945	166868271	22223	XIRP2	166888486		0.235967	FALSE	ENSG00000163092	0.196434	0.274823	2944	20215	FALSE	0.015069	0.036616	0.011325	0.084335	0.011325	0.084335	H524
chr2	166888236	166888736	promoter|chr2:166888236-166888736	promoter	0.464999	0.464999	0.216224	0.528085	0.40945	166888486	22224	XIRP2	166888486		0.235967	FALSE	ENSG00000163092	0.196434	0.274823	2944	0	TRUE	0.063014	0.123436	0.029302	1	0.029302	1	H524
chr2	167292238	167293234	intergenic|chr2:167292238-167293234	intergenic	14.3849	14.3849	206.927	18.5249	11.1702	167292736	22235	SCN7A	166486971		0.226943	FALSE	ENSG00000136546	0.164183	0.30526	2943	805765	FALSE	0.000346	0.001483	0.004974	0.017455	0.004974	0.017455	H524
chr2	167292238	167293234	intergenic|chr2:167292238-167293234	intergenic	14.3849	14.3849	206.927	18.5249	11.1702	167292736	22235	XIRP2	166888486		0.235967	FALSE	ENSG00000163092	0.196434	0.274823	2944	404250	FALSE	0.000701	0.002703	0.010081	0.075073	0.010081	0.075073	H524
chr2	167292238	167293234	intergenic|chr2:167292238-167293234	intergenic	14.3849	14.3849	206.927	18.5249	11.1702	167292736	22235	B3GALT1	167818671		0.097914	FALSE	ENSG00000172318	0.073139	0.204853	2945	525935	FALSE	0.000535	0.00215	0.0077	0.031773	0.0077	0.031773	H524
chr2	167818421	167818921	promoter|chr2:167818421-167818921	promoter	0.222823	0.222823	0.04965	0.161685	0.30708	167818671	22247	B3GALT1	167818671		0.097914	FALSE	ENSG00000172318	0.073139	0.204853	2945	0	TRUE	0.063014	0.123436	0.014041	1	0.014041	1	H524
chr2	167827222	167828131	genic|chr2:167827222-167828131	genic	1.84395	1.84395	3.40014	3.01974	1.12597	1.67828e+08	22248	B3GALT1	167818671		0.097914	FALSE	ENSG00000172318	0.073139	0.204853	2945	9005.5	FALSE	0.034494	0.073987	0.063606	0.262479	0.063606	0.262479	H524
chr2	167832761	167833261	genic|chr2:167832761-167833261	genic	1.14487	1.14487	1.31073	0.692256	1.89341	167833011	22249	B3GALT1	167818671		0.097914	FALSE	ENSG00000172318	0.073139	0.204853	2945	14340	FALSE	0.02142	0.049363	0.024524	0.1012	0.024524	0.1012	H524
chr2	167834506	167835283	genic|chr2:167834506-167835283	genic	0.952646	0.952646	0.907534	2.21647	0.40945	1.67835e+08	22250	B3GALT1	167818671		0.097914	FALSE	ENSG00000172318	0.073139	0.204853	2945	16223.5	FALSE	0.018877	0.044338	0.017983	0.074211	0.017983	0.074211	H524
chr2	168518392	168519132	genic|chr2:168518392-168519132	genic	4.20974	4.20974	17.7219	4.79568	3.69539	168518762	22271	CERS6-AS1	168786429		0.146593	FALSE	ENSG00000227617	0.073139	0.357471	2948	267667	FALSE	0.001069	0.003869	0.0045	0.018488	0.0045	0.018488	H524
chr2	168518392	168519132	genic|chr2:168518392-168519132	genic	4.20974	4.20974	17.7219	4.79568	3.69539	168518762	22271	SPC25	168890434		0.019718	FALSE	ENSG00000152253	0.022041	0.024194	2950	371672	FALSE	0.000764	0.002908	0.003215	0.020025	0.003215	0.020025	H524
chr2	168518392	168519132	genic|chr2:168518392-168519132	genic	4.20974	4.20974	17.7219	4.79568	3.69539	168518762	22271	G6PC2	168901239		0.019718	FALSE	ENSG00000152254	0.022041	0.024194	2951	382477	FALSE	0.000742	0.002836	0.003122	0.019576	0.003122	0.019576	H524
chr2	168521306	168521806	genic|chr2:168521306-168521806	genic	3.66753	3.66753	13.4508	3.25709	4.12969	168521556	22273	CERS6-AS1	168786429		0.146593	FALSE	ENSG00000227617	0.073139	0.357471	2948	264873	FALSE	0.001081	0.003905	0.003963	0.01628	0.003963	0.01628	H524
chr2	168521306	168521806	genic|chr2:168521306-168521806	genic	3.66753	3.66753	13.4508	3.25709	4.12969	168521556	22273	SPC25	168890434		0.019718	FALSE	ENSG00000152253	0.022041	0.024194	2950	368878	FALSE	0.00077	0.002927	0.002823	0.017581	0.002823	0.017581	H524
chr2	168521306	168521806	genic|chr2:168521306-168521806	genic	3.66753	3.66753	13.4508	3.25709	4.12969	168521556	22273	G6PC2	168901239		0.019718	FALSE	ENSG00000152254	0.022041	0.024194	2951	379683	FALSE	0.000747	0.002854	0.002741	0.017183	0.002741	0.017183	H524
chr2	168786179	168786679	promoter|chr2:168786179-168786679	promoter	0.331946	0.331946	0.110188	0.181284	0.607818	168786429	22278	CERS6-AS1	168786429		0.146593	FALSE	ENSG00000227617	0.073139	0.357471	2948	0	TRUE	0.063014	0.123436	0.020917	1	0.020917	1	H524
chr2	168796538	168797038	intergenic|chr2:168796538-168797038	intergenic	1.27465	1.27465	1.62473	1.98406	0.81889	168796788	22279	CERS6-AS1	168786429		0.146593	FALSE	ENSG00000227617	0.073139	0.357471	2948	10359	FALSE	0.029886	0.065503	0.038094	0.156489	0.038094	0.156489	H524
chr2	168796538	168797038	intergenic|chr2:168796538-168797038	intergenic	1.27465	1.27465	1.62473	1.98406	0.81889	168796788	22279	SPC25	168890434		0.019718	FALSE	ENSG00000152253	0.022041	0.024194	2950	93646	FALSE	0.003134	0.009648	0.003995	0.024882	0.003995	0.024882	H524
chr2	168796538	168797038	intergenic|chr2:168796538-168797038	intergenic	1.27465	1.27465	1.62473	1.98406	0.81889	168796788	22279	G6PC2	168901239		0.019718	FALSE	ENSG00000152254	0.022041	0.024194	2951	104451	FALSE	0.002803	0.008773	0.003573	0.022398	0.003573	0.022398	H524
chr2	168816054	168816843	genic|chr2:168816054-168816843	genic	1.19781	1.19781	1.43476	2.33609	0.61417	1.68816e+08	22281	CERS6-AS1	168786429		0.146593	FALSE	ENSG00000227617	0.073139	0.357471	2948	30019.5	FALSE	0.010051	0.025958	0.012039	0.049457	0.012039	0.049457	H524
chr2	168816054	168816843	genic|chr2:168816054-168816843	genic	1.19781	1.19781	1.43476	2.33609	0.61417	1.68816e+08	22281	SPC25	168890434		0.019718	FALSE	ENSG00000152253	0.022041	0.024194	2950	73985.5	FALSE	0.00399	0.011843	0.004779	0.029765	0.004779	0.029765	H524
chr2	168816054	168816843	genic|chr2:168816054-168816843	genic	1.19781	1.19781	1.43476	2.33609	0.61417	1.68816e+08	22281	G6PC2	168901239		0.019718	FALSE	ENSG00000152254	0.022041	0.024194	2951	84790.5	FALSE	0.00347	0.010519	0.004157	0.02606	0.004157	0.02606	H524
chr2	168890184	168890684	promoter|chr2:168890184-168890684	promoter	0.128957	0.128957	0.01663	0.139327	0.11936	168890434	22283	SPC25	168890434		0.019718	FALSE	ENSG00000152253	0.022041	0.024194	2950	0	TRUE	0.063014	0.123436	0.008126	1	0.008126	1	H524
chr2	168900989	168901489	promoter|chr2:168900989-168901489	promoter	0.128957	0.128957	0.01663	0.139327	0.11936	168901239	22284	G6PC2	168901239		0.019718	FALSE	ENSG00000152254	0.022041	0.024194	2951	0	TRUE	0.063014	0.123436	0.008126	1	0.008126	1	H524
chr2	168996806	168997529	genic|chr2:168996806-168997529	genic	2.34546	2.34546	5.50117	2.90543	1.89341	1.68997e+08	22285	SPC25	168890434		0.019718	FALSE	ENSG00000152253	0.022041	0.024194	2950	106734	FALSE	0.002741	0.00861	0.00643	0.040044	0.00643	0.040044	H524
chr2	168996806	168997529	genic|chr2:168996806-168997529	genic	2.34546	2.34546	5.50117	2.90543	1.89341	1.68997e+08	22285	G6PC2	168901239		0.019718	FALSE	ENSG00000152254	0.022041	0.024194	2951	95928.5	FALSE	0.003058	0.009448	0.007173	0.044968	0.007173	0.044968	H524
chr2	168996806	168997529	genic|chr2:168996806-168997529	genic	2.34546	2.34546	5.50117	2.90543	1.89341	1.68997e+08	22285	ABCB11	169031323		0.079575	FALSE	ENSG00000073734	0.082551	0.128932	2952	34155.5	FALSE	0.008806	0.023201	0.020655	0.106355	0.020655	0.106355	H524
chr2	168996806	168997529	genic|chr2:168996806-168997529	genic	2.34546	2.34546	5.50117	2.90543	1.89341	1.68997e+08	22285	DHRS9	169067034		0.107374	FALSE	ENSG00000073737	0.13273	0.128932	2953	69866.5	FALSE	0.004231	0.012448	0.009924	0.052231	0.009924	0.052231	H524
chr2	169012159	169012659	genic|chr2:169012159-169012659	genic	0.95903	0.95903	0.919739	1.49753	0.61417	169012409	22286	ABCB11	169031323		0.079575	FALSE	ENSG00000073734	0.082551	0.128932	2952	18914	FALSE	0.016132	0.038797	0.015471	0.079662	0.015471	0.079662	H524
chr2	169012159	169012659	genic|chr2:169012159-169012659	genic	0.95903	0.95903	0.919739	1.49753	0.61417	169012409	22286	DHRS9	169067034		0.107374	FALSE	ENSG00000073737	0.13273	0.128932	2953	54625	FALSE	0.005444	0.01542	0.005221	0.027479	0.005221	0.027479	H524
chr2	169031073	169031573	promoter|chr2:169031073-169031573	promoter	0.235942	0.235942	0.055669	0.181284	0.30708	169031323	22287	ABCB11	169031323		0.079575	FALSE	ENSG00000073734	0.082551	0.128932	2952	0	TRUE	0.063014	0.123436	0.014868	1	0.014868	1	H524
chr2	169066784	169067284	promoter|chr2:169066784-169067284	promoter	0.215033	0.215033	0.046239	0.225866	0.20472	169067034	22288	DHRS9	169067034		0.107374	FALSE	ENSG00000073737	0.13273	0.128932	2953	0	TRUE	0.063014	0.123436	0.01355	1	0.01355	1	H524
chr2	169092036	169092842	genic|chr2:169092036-169092842	genic	1.4397	1.4397	2.07274	3.37487	0.61417	169092439	22289	ABCB11	169031323		0.079575	FALSE	ENSG00000073734	0.082551	0.128932	2952	61116	FALSE	0.004853	0.013985	0.006986	0.035974	0.006986	0.035974	H524
chr2	169092036	169092842	genic|chr2:169092036-169092842	genic	1.4397	1.4397	2.07274	3.37487	0.61417	169092439	22289	DHRS9	169067034		0.107374	FALSE	ENSG00000073737	0.13273	0.128932	2953	25405	FALSE	0.011925	0.030014	0.017168	0.090357	0.017168	0.090357	H524
chr2	169095509	169096009	genic|chr2:169095509-169096009	genic	0.873657	0.873657	0.763277	3.7284	0.20472	169095759	22290	ABCB11	169031323		0.079575	FALSE	ENSG00000073734	0.082551	0.128932	2952	64436	FALSE	0.004597	0.013356	0.004016	0.020679	0.004016	0.020679	H524
chr2	169095509	169096009	genic|chr2:169095509-169096009	genic	0.873657	0.873657	0.763277	3.7284	0.20472	169095759	22290	DHRS9	169067034		0.107374	FALSE	ENSG00000073737	0.13273	0.128932	2953	28725	FALSE	0.010515	0.026973	0.009187	0.04835	0.009187	0.04835	H524
chr2	169364001	169365067	intergenic|chr2:169364001-169365067	intergenic	4.0503	4.0503	16.405	4.4393	3.69539	169364534	22296	ABCB11	169031323		0.079575	FALSE	ENSG00000073734	0.082551	0.128932	2952	333211	FALSE	0.000854	0.003198	0.00346	0.017815	0.00346	0.017815	H524
chr2	169364001	169365067	intergenic|chr2:169364001-169365067	intergenic	4.0503	4.0503	16.405	4.4393	3.69539	169364534	22296	DHRS9	169067034		0.107374	FALSE	ENSG00000073737	0.13273	0.128932	2953	297500	FALSE	0.000959	0.003529	0.003886	0.020451	0.003886	0.020451	H524
chr2	170142410	170142910	intergenic|chr2:170142410-170142910	intergenic	0.830834	0.830834	0.690285	0.613059	1.12597	170142660	22316	MYO3B	170178144		0.235967	FALSE	ENSG00000071909	0.196434	0.274823	2965	35484	FALSE	0.008469	0.022443	0.007036	0.032801	0.007036	0.032801	H524
chr2	170177894	170178394	promoter|chr2:170177894-170178394	promoter	0.6596	0.6596	0.435072	0.715794	0.607818	170178144	22317	MYO3B	170178144		0.235967	FALSE	ENSG00000071909	0.196434	0.274823	2965	0	TRUE	0.063014	0.123436	0.041564	1	0.041564	1	H524
chr2	170191241	170191741	genic|chr2:170191241-170191741	genic	0.376455	0.376455	0.141718	0.692256	0.20472	170191491	22318	MYO3B	170178144		0.235967	FALSE	ENSG00000071909	0.196434	0.274823	2965	13347	FALSE	0.023054	0.052542	0.008679	0.040459	0.008679	0.040459	H524
chr2	171922162	171923353	intergenic|chr2:171922162-171923353	intergenic	16.8995	16.8995	285.594	13.9088	20.5333	1.71923e+08	22366	RAPGEF4	172860037		0.178748	FALSE	ENSG00000091428	0.082551	0.426667	2983	937280	FALSE	0.000296	0.0013	0.005005	0.017146	0.005005	0.017146	H524
chr2	172096450	172098252	intergenic|chr2:172096450-172098252	intergenic	21.3705	21.3705	456.699	30.1357	15.1547	172097351	22373	RAPGEF4	172860037		0.178748	FALSE	ENSG00000091428	0.082551	0.426667	2983	762686	FALSE	0.000366	0.001556	0.007817	0.026779	0.007817	0.026779	H524
chr2	172692671	172693565	intergenic|chr2:172692671-172693565	intergenic	3.7619	3.7619	14.1519	6.11289	2.31509	172693118	22389	RAPGEF4	172860037		0.178748	FALSE	ENSG00000091428	0.082551	0.426667	2983	166919	FALSE	0.001734	0.005835	0.006523	0.022347	0.006523	0.022347	H524
chr2	172735856	172736356	intergenic|chr2:172735856-172736356	intergenic	3.332	3.332	11.1022	1.98406	5.59569	172736106	22392	RAPGEF4	172860037		0.178748	FALSE	ENSG00000091428	0.082551	0.426667	2983	123931	FALSE	0.002352	0.007561	0.007838	0.026852	0.007838	0.026852	H524
chr2	172782658	172783690	intergenic|chr2:172782658-172783690	intergenic	2.09178	2.09178	4.37554	5.34325	0.81889	172783174	22393	RAPGEF4	172860037		0.178748	FALSE	ENSG00000091428	0.082551	0.426667	2983	76863	FALSE	0.003837	0.011456	0.008026	0.027496	0.008026	0.027496	H524
chr2	172859787	172860287	promoter|chr2:172859787-172860287	promoter	0.566618	0.566618	0.321056	0.225866	1.42145	172860037	22394	RAPGEF4	172860037		0.178748	FALSE	ENSG00000091428	0.082551	0.426667	2983	0	TRUE	0.063014	0.123436	0.035705	1	0.035705	1	H524
chr2	172906355	172907011	genic|chr2:172906355-172907011	genic	1.38311	1.38311	1.913	2.33609	0.81889	172906683	22395	RAPGEF4	172860037		0.178748	FALSE	ENSG00000091428	0.082551	0.426667	2983	46646	FALSE	0.0064	0.017691	0.008852	0.030323	0.008852	0.030323	H524
chr2	172931336	172931836	genic|chr2:172931336-172931836	genic	2.89921	2.89921	8.40544	4.4393	1.89341	172931586	22397	RAPGEF4	172860037		0.178748	FALSE	ENSG00000091428	0.082551	0.426667	2983	71549	FALSE	0.004129	0.012193	0.011972	0.041011	0.011972	0.041011	H524
chr2	172938743	172939513	genic|chr2:172938743-172939513	genic	1.31002	1.31002	1.71616	2.79427	0.61417	172939128	22398	RAPGEF4	172860037		0.178748	FALSE	ENSG00000091428	0.082551	0.426667	2983	79091	FALSE	0.003726	0.011175	0.004882	0.016723	0.004882	0.016723	H524
chr2	173048755	173049636	genic|chr2:173048755-173049636	genic	7.01147	7.01147	49.1607	9.96343	4.93412	1.73049e+08	22402	RAPGEF4	172860037		0.178748	FALSE	ENSG00000091428	0.082551	0.426667	2983	189158	FALSE	0.001526	0.005233	0.010696	0.036642	0.010696	0.036642	H524
chr2	173119310	173120094	genic|chr2:173119310-173120094	genic	4.25245	4.25245	18.0833	1.74336	10.3727	173119702	22408	RAPGEF4	172860037		0.178748	FALSE	ENSG00000091428	0.082551	0.426667	2983	259665	FALSE	0.001103	0.003973	0.00469	0.016065	0.00469	0.016065	H524
chr2	174334842	174335342	promoter|chr2:174334842-174335342	promoter	0.527977	0.527977	0.27876	0.139327	2.00076	174335092	22439	SP9	174335092		0.076938	FALSE	ENSG00000217236	0.022041	0.461386	2990	0	TRUE	0.063014	0.123436	0.03327	1	0.03327	1	H524
chr2	174335676	174336992	genic|chr2:174335676-174336992	genic	7.41121	7.41121	54.9261	8.3297	6.59401	174336334	22440	SP9	174335092		0.076938	FALSE	ENSG00000217236	0.022041	0.461386	2990	1242	FALSE	0.063014	0.123436	0.467013	0.465552	0.467013	0.465552	H524
chr2	174335676	174336992	genic|chr2:174335676-174336992	genic	7.41121	7.41121	54.9261	8.3297	6.59401	174336334	22440	WIPF1	174634579		0.128496	FALSE	ENSG00000115935	0.106382	0.204853	2994	298245	FALSE	0.000957	0.003522	0.007092	0.021127	0.007092	0.021127	H524
chr2	174341472	174341972	intergenic|chr2:174341472-174341972	intergenic	0.613614	0.613614	0.376522	0.613059	0.61417	174341722	22441	SP9	174335092		0.076938	FALSE	ENSG00000217236	0.022041	0.461386	2990	6630	FALSE	0.047201	0.096571	0.028963	0.028872	0.028963	0.028872	H524
chr2	174341993	174342493	intergenic|chr2:174341993-174342493	intergenic	1.21904	1.21904	1.48607	0.458188	3.24336	174342243	22442	SP9	174335092		0.076938	FALSE	ENSG00000217236	0.022041	0.461386	2990	7151	FALSE	0.043682	0.090421	0.05325	0.053084	0.05325	0.053084	H524
chr2	174634329	174634829	promoter|chr2:174634329-174634829	promoter	0.272446	0.272446	0.074227	0.181284	0.40945	174634579	22448	WIPF1	174634579		0.128496	FALSE	ENSG00000115935	0.106382	0.204853	2994	0	TRUE	0.063014	0.123436	0.017168	1	0.017168	1	H524
chr2	174635193	174635693	intergenic|chr2:174635193-174635693	intergenic	0.216564	0.216564	0.0469	0.458188	0.10236	174635443	22449	WIPF1	174634579		0.128496	FALSE	ENSG00000115935	0.106382	0.204853	2994	864	FALSE	0.063014	0.123436	0.013647	0.040653	0.013647	0.040653	H524
chr2	174681995	174683231	intergenic|chr2:174681995-174683231	intergenic	8.19272	8.19272	67.1207	9.72217	6.90388	174682613	22450	WIPF1	174634579		0.128496	FALSE	ENSG00000115935	0.106382	0.204853	2994	48034	FALSE	0.00621	0.017245	0.050881	0.151572	0.050881	0.151572	H524
chr2	174787738	174788238	intergenic|chr2:174787738-174788238	intergenic	3.1081	3.1081	9.66027	1.61986	5.96364	174787988	22458	WIPF1	174634579		0.128496	FALSE	ENSG00000115935	0.106382	0.204853	2994	153409	FALSE	0.001891	0.00628	0.005876	0.017505	0.005876	0.017505	H524
chr2	174847386	174848173	genic|chr2:174847386-174848173	genic	6.13488	6.13488	37.6368	4.08476	9.21396	1.74848e+08	22460	WIPF1	174634579		0.128496	FALSE	ENSG00000115935	0.106382	0.204853	2994	213200	FALSE	0.00135	0.004716	0.00828	0.024665	0.00828	0.024665	H524
chr2	176097248	176098011	intergenic|chr2:176097248-176098011	intergenic	10.0965	10.0965	101.94	9.5312	10.6954	1.76098e+08	22490	HOXD12	176099801		0.220217	FALSE	ENSG00000170178	0.196434	0.24158	3002	2171.5	FALSE	0.063014	0.123436	0.636226	0.300493	0.636226	0.300493	H524
chr2	176097248	176098011	intergenic|chr2:176097248-176098011	intergenic	10.0965	10.0965	101.94	9.5312	10.6954	1.76098e+08	22490	HOXD10	176116763		0.288275	FALSE	ENSG00000128710	0.308599	0.24158	3004	19133.5	FALSE	0.015942	0.03841	0.160963	0.129346	0.160963	0.129346	H524
chr2	176097248	176098011	intergenic|chr2:176097248-176098011	intergenic	10.0965	10.0965	101.94	9.5312	10.6954	1.76098e+08	22490	HOXD9	176122684		0.199845	FALSE	ENSG00000128709	0.064599	0.636456	3005	25054.5	FALSE	0.012096	0.030379	0.122124	0.10926	0.122124	0.10926	H524
chr2	176097248	176098011	intergenic|chr2:176097248-176098011	intergenic	10.0965	10.0965	101.94	9.5312	10.6954	1.76098e+08	22490	HOXD4	176151384		0.213007	FALSE	ENSG00000170166	0.148166	0.30526	3007	53754.5	FALSE	0.005534	0.015637	0.055879	0.056301	0.055879	0.056301	H524
chr2	176097248	176098011	intergenic|chr2:176097248-176098011	intergenic	10.0965	10.0965	101.94	9.5312	10.6954	1.76098e+08	22490	HOXD3	176164076		0.114028	FALSE	ENSG00000128652	0.056663	0.333616	3008	66446.5	FALSE	0.004454	0.013004	0.044974	0.038887	0.044974	0.038887	H524
chr2	176099551	176100051	promoter|chr2:176099551-176100051	promoter	0.369166	0.369166	0.136284	0.332845	0.40945	176099801	22491	HOXD12	176099801		0.220217	FALSE	ENSG00000170178	0.196434	0.24158	3002	0	TRUE	0.063014	0.123436	0.023263	1	0.023263	1	H524
chr2	176104905	176105814	intergenic|chr2:176104905-176105814	intergenic	8.83972	8.83972	78.1407	6.55939	11.9128	1.76105e+08	22492	HOXD12	176099801		0.220217	FALSE	ENSG00000170178	0.196434	0.24158	3002	5558.5	FALSE	0.056539	0.112575	0.499787	0.236053	0.499787	0.236053	H524
chr2	176104905	176105814	intergenic|chr2:176104905-176105814	intergenic	8.83972	8.83972	78.1407	6.55939	11.9128	1.76105e+08	22492	HOXD10	176116763		0.288275	FALSE	ENSG00000128710	0.308599	0.24158	3004	11403.5	FALSE	0.027086	0.060251	0.239431	0.192401	0.239431	0.192401	H524
chr2	176104905	176105814	intergenic|chr2:176104905-176105814	intergenic	8.83972	8.83972	78.1407	6.55939	11.9128	1.76105e+08	22492	HOXD9	176122684		0.199845	FALSE	ENSG00000128709	0.064599	0.636456	3005	17324.5	FALSE	0.017649	0.041876	0.156016	0.139582	0.156016	0.139582	H524
chr2	176104905	176105814	intergenic|chr2:176104905-176105814	intergenic	8.83972	8.83972	78.1407	6.55939	11.9128	1.76105e+08	22492	HOXD4	176151384		0.213007	FALSE	ENSG00000170166	0.148166	0.30526	3007	46024.5	FALSE	0.006488	0.017898	0.057355	0.057788	0.057355	0.057788	H524
chr2	176104905	176105814	intergenic|chr2:176104905-176105814	intergenic	8.83972	8.83972	78.1407	6.55939	11.9128	1.76105e+08	22492	HOXD3	176164076		0.114028	FALSE	ENSG00000128652	0.056663	0.333616	3008	58716.5	FALSE	0.005056	0.014481	0.044693	0.038645	0.044693	0.038645	H524
chr2	176116513	176117013	promoter|chr2:176116513-176117013	promoter	0.468835	0.468835	0.219806	0.715794	0.30708	176116763	22494	HOXD10	176116763		0.288275	FALSE	ENSG00000128710	0.308599	0.24158	3004	0	TRUE	0.063014	0.123436	0.029543	1	0.029543	1	H524
chr2	176122434	176122934	promoter|chr2:176122434-176122934	promoter	0.840669	0.840669	0.706724	0.181284	3.89843	176122684	22495	HOXD9	176122684		0.199845	FALSE	ENSG00000128709	0.064599	0.636456	3005	0	TRUE	0.063014	0.123436	0.052974	1	0.052974	1	H524
chr2	176135775	176136275	intergenic|chr2:176135775-176136275	intergenic	1.51268	1.51268	2.2882	2.79427	0.81889	176136025	22497	HOXD10	176116763		0.288275	FALSE	ENSG00000128710	0.308599	0.24158	3004	19262	FALSE	0.015834	0.038187	0.023951	0.019246	0.023951	0.019246	H524
chr2	176135775	176136275	intergenic|chr2:176135775-176136275	intergenic	1.51268	1.51268	2.2882	2.79427	0.81889	176136025	22497	HOXD9	176122684		0.199845	FALSE	ENSG00000128709	0.064599	0.636456	3005	13341	FALSE	0.023065	0.052563	0.034889	0.031214	0.034889	0.031214	H524
chr2	176135775	176136275	intergenic|chr2:176135775-176136275	intergenic	1.51268	1.51268	2.2882	2.79427	0.81889	176136025	22497	HOXD4	176151384		0.213007	FALSE	ENSG00000170166	0.148166	0.30526	3007	15359	FALSE	0.019966	0.046501	0.030202	0.03043	0.030202	0.03043	H524
chr2	176136493	176136993	intergenic|chr2:176136493-176136993	intergenic	3.03841	3.03841	9.23194	1.74336	5.29549	176136743	22498	HOXD10	176116763		0.288275	FALSE	ENSG00000128710	0.308599	0.24158	3004	19980	FALSE	0.015251	0.03699	0.046339	0.037237	0.046339	0.037237	H524
chr2	176136493	176136993	intergenic|chr2:176136493-176136993	intergenic	3.03841	3.03841	9.23194	1.74336	5.29549	176136743	22498	HOXD9	176122684		0.199845	FALSE	ENSG00000128709	0.064599	0.636456	3005	14059	FALSE	0.021859	0.05022	0.066417	0.059421	0.066417	0.059421	H524
chr2	176136493	176136993	intergenic|chr2:176136493-176136993	intergenic	3.03841	3.03841	9.23194	1.74336	5.29549	176136743	22498	HOXD4	176151384		0.213007	FALSE	ENSG00000170166	0.148166	0.30526	3007	14641	FALSE	0.020969	0.048478	0.063714	0.064195	0.063714	0.064195	H524
chr2	176136493	176136993	intergenic|chr2:176136493-176136993	intergenic	3.03841	3.03841	9.23194	1.74336	5.29549	176136743	22498	HOXD3	176164076		0.114028	FALSE	ENSG00000128652	0.056663	0.333616	3008	27333	FALSE	0.011064	0.028164	0.033617	0.029068	0.033617	0.029068	H524
chr2	176140400	176141183	intergenic|chr2:176140400-176141183	intergenic	7.08565	7.08565	50.2064	4.4393	11.3095	1.76141e+08	22499	HOXD12	176099801		0.220217	FALSE	ENSG00000170178	0.196434	0.24158	3002	40990.5	FALSE	0.007306	0.019796	0.051765	0.024449	0.051765	0.024449	H524
chr2	176140400	176141183	intergenic|chr2:176140400-176141183	intergenic	7.08565	7.08565	50.2064	4.4393	11.3095	1.76141e+08	22499	HOXD10	176116763		0.288275	FALSE	ENSG00000128710	0.308599	0.24158	3004	24028.5	FALSE	0.012625	0.031505	0.089456	0.071884	0.089456	0.071884	H524
chr2	176140400	176141183	intergenic|chr2:176140400-176141183	intergenic	7.08565	7.08565	50.2064	4.4393	11.3095	1.76141e+08	22499	HOXD9	176122684		0.199845	FALSE	ENSG00000128709	0.064599	0.636456	3005	18107.5	FALSE	0.016868	0.040296	0.119522	0.106932	0.119522	0.106932	H524
chr2	176140400	176141183	intergenic|chr2:176140400-176141183	intergenic	7.08565	7.08565	50.2064	4.4393	11.3095	1.76141e+08	22499	HOXD4	176151384		0.213007	FALSE	ENSG00000170166	0.148166	0.30526	3007	10592.5	FALSE	0.029212	0.064245	0.206983	0.208547	0.206983	0.208547	H524
chr2	176140400	176141183	intergenic|chr2:176140400-176141183	intergenic	7.08565	7.08565	50.2064	4.4393	11.3095	1.76141e+08	22499	HOXD3	176164076		0.114028	FALSE	ENSG00000128652	0.056663	0.333616	3008	23284.5	FALSE	0.013038	0.032379	0.092384	0.079882	0.092384	0.079882	H524
chr2	176151134	176151634	promoter|chr2:176151134-176151634	promoter	0.56655	0.56655	0.320979	0.528085	0.607818	176151384	22500	HOXD4	176151384		0.213007	FALSE	ENSG00000170166	0.148166	0.30526	3007	0	TRUE	0.063014	0.123436	0.035701	1	0.035701	1	H524
chr2	176163826	176164326	promoter|chr2:176163826-176164326	promoter	0.198229	0.198229	0.039295	0.191945	0.20472	176164076	22501	HOXD3	176164076		0.114028	FALSE	ENSG00000128652	0.056663	0.333616	3008	0	TRUE	0.063014	0.123436	0.012491	1	0.012491	1	H524
chr2	176169030	176169770	genic|chr2:176169030-176169770	genic	2.67751	2.67751	7.16908	2.56441	2.7956	176169400	22502	HOXD4	176151384		0.213007	FALSE	ENSG00000170166	0.148166	0.30526	3007	18016	FALSE	0.016956	0.040474	0.0454	0.045743	0.0454	0.045743	H524
chr2	176169030	176169770	genic|chr2:176169030-176169770	genic	2.67751	2.67751	7.16908	2.56441	2.7956	176169400	22502	HOXD3	176164076		0.114028	FALSE	ENSG00000128652	0.056663	0.333616	3008	5324	FALSE	0.05909	0.116875	0.158215	0.136803	0.158215	0.136803	H524
chr2	176171164	176172003	genic|chr2:176171164-176172003	genic	8.19434	8.19434	67.1473	3.37487	19.8963	1.76172e+08	22503	HOXD10	176116763		0.288275	FALSE	ENSG00000128710	0.308599	0.24158	3004	54820.5	FALSE	0.005424	0.015372	0.044448	0.035717	0.044448	0.035717	H524
chr2	176171164	176172003	genic|chr2:176171164-176172003	genic	8.19434	8.19434	67.1473	3.37487	19.8963	1.76172e+08	22503	HOXD9	176122684		0.199845	FALSE	ENSG00000128709	0.064599	0.636456	3005	48899.5	FALSE	0.006098	0.016979	0.049968	0.044705	0.049968	0.044705	H524
chr2	176171164	176172003	genic|chr2:176171164-176172003	genic	8.19434	8.19434	67.1473	3.37487	19.8963	1.76172e+08	22503	HOXD4	176151384		0.213007	FALSE	ENSG00000170166	0.148166	0.30526	3007	20199.5	FALSE	0.015081	0.03664	0.123581	0.124515	0.123581	0.124515	H524
chr2	176171164	176172003	genic|chr2:176171164-176172003	genic	8.19434	8.19434	67.1473	3.37487	19.8963	1.76172e+08	22503	HOXD3	176164076		0.114028	FALSE	ENSG00000128652	0.056663	0.333616	3008	7507.5	FALSE	0.041559	0.086674	0.340549	0.294461	0.340549	0.294461	H524
chr2	178413396	178414157	intergenic|chr2:178413396-178414157	intergenic	12.9921	12.9921	168.796	9.96343	16.9415	1.78414e+08	22608	CCDC141	179050059		0.220217	FALSE	ENSG00000163492	0.196434	0.24158	3027	636282	FALSE	0.00044	0.001822	0.005722	0.01734	0.005722	0.01734	H524
chr2	178891180	178891813	genic|chr2:178891180-178891813	genic	3.06975	3.06975	9.42335	2.90543	3.24336	1.78891e+08	22627	CCDC141	179050059		0.220217	FALSE	ENSG00000163492	0.196434	0.24158	3027	158562	FALSE	0.001828	0.006102	0.005611	0.017004	0.005611	0.017004	H524
chr2	179031656	179032520	genic|chr2:179031656-179032520	genic	2.44304	2.44304	5.96844	3.96767	1.50427	179032088	22632	CCDC141	179050059		0.220217	FALSE	ENSG00000163492	0.196434	0.24158	3027	17971	FALSE	0.016999	0.040562	0.04153	0.125864	0.04153	0.125864	H524
chr2	179049809	179050309	promoter|chr2:179049809-179050309	promoter	0.54137	0.54137	0.293081	0.715794	0.40945	179050059	22633	CCDC141	179050059		0.220217	FALSE	ENSG00000163492	0.196434	0.24158	3027	0	TRUE	0.063014	0.123436	0.034114	1	0.034114	1	H524
chr2	179058161	179058953	intergenic|chr2:179058161-179058953	intergenic	1.49466	1.49466	2.234	1.98406	1.12597	179058557	22634	CCDC141	179050059		0.220217	FALSE	ENSG00000163492	0.196434	0.24158	3027	8498	FALSE	0.036606	0.077816	0.054713	0.165815	0.054713	0.165815	H524
chr2	179106543	179107330	genic|chr2:179106543-179107330	genic	4.8902	4.8902	23.9141	10.3296	2.31509	1.79107e+08	22635	CCDC141	179050059		0.220217	FALSE	ENSG00000163492	0.196434	0.24158	3027	56877.5	FALSE	0.005223	0.014887	0.025544	0.077414	0.025544	0.077414	H524
chr2	179569756	179570256	genic|chr2:179569756-179570256	genic	0.43707	0.43707	0.19103	1.86626	0.10236	179570006	22650	ZNF385B	179585906		0.201224	FALSE	ENSG00000144331	0.106382	0.396231	3029	15900	FALSE	0.019271	0.045121	0.008423	0.020835	0.008423	0.020835	H524
chr2	179579652	179580604	genic|chr2:179579652-179580604	genic	0.901255	0.901255	0.812261	3.96767	0.20472	179580128	22651	ZNF385B	179585906		0.201224	FALSE	ENSG00000144331	0.106382	0.396231	3029	5778	FALSE	0.05434	0.108845	0.048974	0.121145	0.048974	0.121145	H524
chr2	179580634	179581134	genic|chr2:179580634-179581134	genic	1.22725	1.22725	1.50615	2.45233	0.61417	179580884	22652	ZNF385B	179585906		0.201224	FALSE	ENSG00000144331	0.106382	0.396231	3029	5022	FALSE	0.062732	0.122966	0.076988	0.19044	0.076988	0.19044	H524
chr2	179585656	179586156	promoter|chr2:179585656-179586156	promoter	0.369166	0.369166	0.136284	0.332845	0.40945	179585906	22653	ZNF385B	179585906		0.201224	FALSE	ENSG00000144331	0.106382	0.396231	3029	0	TRUE	0.063014	0.123436	0.023263	1	0.023263	1	H524
chr2	179592129	179592629	intergenic|chr2:179592129-179592629	intergenic	1.51002	1.51002	2.28017	5.56885	0.40945	179592379	22654	ZNF385B	179585906		0.201224	FALSE	ENSG00000144331	0.106382	0.396231	3029	6473	FALSE	0.048373	0.098606	0.073045	0.180687	0.073045	0.180687	H524
chr2	179612033	179613113	intergenic|chr2:179612033-179613113	intergenic	0.899142	0.899142	0.808456	7.89817	0.10236	179612573	22655	ZNF385B	179585906		0.201224	FALSE	ENSG00000144331	0.106382	0.396231	3029	26667	FALSE	0.011347	0.028775	0.010203	0.025238	0.010203	0.025238	H524
chr2	179613498	179614545	intergenic|chr2:179613498-179614545	intergenic	1.64485	1.64485	2.70555	8.81057	0.30708	1.79614e+08	22656	ZNF385B	179585906		0.201224	FALSE	ENSG00000144331	0.106382	0.396231	3029	28115.5	FALSE	0.010749	0.027481	0.01768	0.043734	0.01768	0.043734	H524
chr2	180662920	180663420	intergenic|chr2:180662920-180663420	intergenic	0.354267	0.354267	0.125505	0.613059	0.20472	180663170	22683	SCHLAP1	180692103		0.216442	FALSE	ENSG00000281131	0.359625	0.128932	3031	28933	FALSE	0.010438	0.026804	0.003698	0.01996	0.003698	0.01996	H524
chr2	180691853	180692353	promoter|chr2:180691853-180692353	promoter	0.43609	0.43609	0.190174	0.619298	0.30708	180692103	22684	SCHLAP1	180692103		0.216442	FALSE	ENSG00000281131	0.359625	0.128932	3031	0	TRUE	0.063014	0.123436	0.02748	1	0.02748	1	H524
chr2	180698960	180699460	genic|chr2:180698960-180699460	genic	0.354267	0.354267	0.125505	0.613059	0.20472	180699210	22685	SCHLAP1	180692103		0.216442	FALSE	ENSG00000281131	0.359625	0.128932	3031	7107	FALSE	0.043959	0.090908	0.015573	0.084061	0.015573	0.084061	H524
chr2	180706701	180707201	genic|chr2:180706701-180707201	genic	0.613614	0.613614	0.376522	0.613059	0.61417	180706951	22686	SCHLAP1	180692103		0.216442	FALSE	ENSG00000281131	0.359625	0.128932	3031	14848	FALSE	0.02067	0.04789	0.012683	0.068462	0.012683	0.068462	H524
chr2	180761109	180761837	genic|chr2:180761109-180761837	genic	1.22725	1.22725	1.50615	2.45233	0.61417	180761473	22688	SCHLAP1	180692103		0.216442	FALSE	ENSG00000281131	0.359625	0.128932	3031	69370	FALSE	0.004262	0.012526	0.005231	0.028235	0.005231	0.028235	H524
chr2	181106791	181107291	intergenic|chr2:181106791-181107291	intergenic	0.825006	0.825006	0.680635	2.21647	0.30708	181107041	22698	LINC01934	181123836		0.102463	FALSE	ENSG00000234663	0.283485	0.055405	3033	16795	FALSE	0.01822	0.043022	0.015031	0.070312	0.015031	0.070312	H524
chr2	181123586	181124086	promoter|chr2:181123586-181124086	promoter	0.404975	0.404975	0.164005	0.801116	0.20472	181123836	22699	LINC01934	181123836		0.102463	FALSE	ENSG00000234663	0.283485	0.055405	3033	0	TRUE	0.063014	0.123436	0.025519	1	0.025519	1	H524
chr2	181138731	181139231	genic|chr2:181138731-181139231	genic	0.589909	0.589909	0.347993	1.13323	0.30708	181138981	22700	LINC01934	181123836		0.102463	FALSE	ENSG00000234663	0.283485	0.055405	3033	15145	FALSE	0.020255	0.047072	0.011949	0.055893	0.011949	0.055893	H524
chr2	181140327	181140827	genic|chr2:181140327-181140827	genic	0.87692	0.87692	0.768989	1.25208	0.61417	181140577	22701	LINC01934	181123836		0.102463	FALSE	ENSG00000234663	0.283485	0.055405	3033	16741	FALSE	0.01828	0.043143	0.01603	0.074984	0.01603	0.074984	H524
chr2	181203035	181203827	genic|chr2:181203035-181203827	genic	2.17847	2.17847	4.74573	5.79532	0.81889	181203431	22703	LINC01934	181123836		0.102463	FALSE	ENSG00000234663	0.283485	0.055405	3033	79595	FALSE	0.003702	0.011113	0.008065	0.037728	0.008065	0.037728	H524
chr2	181457618	181458118	genic|chr2:181457618-181458118	genic	7.40634	7.40634	54.8539	4.68029	11.7202	181457868	22713	LINC01934	181123836		0.102463	FALSE	ENSG00000234663	0.283485	0.055405	3033	334032	FALSE	0.000852	0.003191	0.006311	0.02952	0.006311	0.02952	H524
chr2	181457618	181458118	genic|chr2:181457618-181458118	genic	7.40634	7.40634	54.8539	4.68029	11.7202	181457868	22713	PPP1R1C	181985823		0.094043	FALSE	ENSG00000150722	0.082551	0.166433	3038	527955	FALSE	0.000533	0.002143	0.003949	0.018755	0.003949	0.018755	H524
chr2	181632574	181633322	genic|chr2:181632574-181633322	genic	7.02865	7.02865	49.4019	2.21647	22.2885	181632948	22715	LINC01934	181123836		0.102463	FALSE	ENSG00000234663	0.283485	0.055405	3033	509112	FALSE	0.000553	0.002212	0.003889	0.018194	0.003889	0.018194	H524
chr2	181632574	181633322	genic|chr2:181632574-181633322	genic	7.02865	7.02865	49.4019	2.21647	22.2885	181632948	22715	PPP1R1C	181985823		0.094043	FALSE	ENSG00000150722	0.082551	0.166433	3038	352875	FALSE	0.000806	0.003042	0.005662	0.02689	0.005662	0.02689	H524
chr2	181677904	181678624	genic|chr2:181677904-181678624	genic	9.11978	9.11978	83.1703	2.67447	31.0979	181678264	22717	LINC01934	181123836		0.102463	FALSE	ENSG00000234663	0.283485	0.055405	3033	554428	FALSE	0.000507	0.002053	0.004625	0.021633	0.004625	0.021633	H524
chr2	181677904	181678624	genic|chr2:181677904-181678624	genic	9.11978	9.11978	83.1703	2.67447	31.0979	181678264	22717	PPP1R1C	181985823		0.094043	FALSE	ENSG00000150722	0.082551	0.166433	3038	307559	FALSE	0.000927	0.003429	0.008457	0.040165	0.008457	0.040165	H524
chr2	181682356	181682856	intergenic|chr2:181682356-181682856	intergenic	4.8142	4.8142	23.1766	0.692256	33.4797	181682606	22719	PPP1R1C	181985823		0.094043	FALSE	ENSG00000150722	0.082551	0.166433	3038	303217	FALSE	0.000941	0.003471	0.00453	0.021513	0.00453	0.021513	H524
chr2	181810767	181811545	intergenic|chr2:181810767-181811545	intergenic	3.16323	3.16323	10.006	6.65174	1.50427	181811156	22722	PPP1R1C	181985823		0.094043	FALSE	ENSG00000150722	0.082551	0.166433	3038	174667	FALSE	0.001655	0.005609	0.005236	0.024869	0.005236	0.024869	H524
chr2	181955007	181955507	intergenic|chr2:181955007-181955507	intergenic	0.825006	0.825006	0.680635	2.21647	0.30708	181955257	22727	PPP1R1C	181985823		0.094043	FALSE	ENSG00000150722	0.082551	0.166433	3038	30566	FALSE	0.009867	0.025554	0.00814	0.038663	0.00814	0.038663	H524
chr2	181985573	181986073	promoter|chr2:181985573-181986073	promoter	0.215033	0.215033	0.046239	0.225866	0.20472	181985823	22729	PPP1R1C	181985823		0.094043	FALSE	ENSG00000150722	0.082551	0.166433	3038	0	TRUE	0.063014	0.123436	0.01355	1	0.01355	1	H524
chr2	182077577	182078298	genic|chr2:182077577-182078298	genic	1.08706	1.08706	1.1817	3.84818	0.30708	1.82078e+08	22732	PPP1R1C	181985823		0.094043	FALSE	ENSG00000150722	0.082551	0.166433	3038	92114.5	FALSE	0.003188	0.009787	0.003465	0.016459	0.003465	0.016459	H524
