## Supplementary_Table_3 for "MYC-MIZ1 Complexes at Enhancers Tune Neuroendocrine Identity of Small Cell Lung Cancer" (part 48 of 223)

### Sheet: S_Fig_3H_H524 (continued)
chr	start	end	name	class	activity_base	activity_base_enh	activity_base_squared_enh	normalized_atac_enh	normalized_h3k27ac_enh	enh_midpoint	enh_idx	TargetGene	TargetGeneTSS	TargetGeneExpression	TargetGenePromoterActivityQuantile	TargetGeneIsExpressed	TargetGeneEnsembl_ID	normalized_atac_prom	normalized_h3k27ac_prom	gene_idx	distance	isSelfPromoter	powerlaw_contact	powerlaw_contact_reference	ABC.Score.Numerator	ABC.Score	powerlaw.Score.Numerator	powerlaw.Score	CellType
chr2	182143736	182145174	intergenic|chr2:182143736-182145174	intergenic	1.90809	1.90809	3.6408	11.8562	0.30708	182144455	22735	PPP1R1C	181985823		0.094043	FALSE	ENSG00000150722	0.082551	0.166433	3038	158632	FALSE	0.001827	0.006099	0.003486	0.016556	0.003486	0.016556	H524
chr2	185582503	185584182	intergenic|chr2:185582503-185584182	intergenic	4.9694	4.9694	24.6949	10.6669	2.31509	1.85583e+08	22831	LINC01473	186086317		0.092858	FALSE	ENSG00000237877	0.106382	0.128932	3047	502974	FALSE	0.00056	0.002235	0.002784	0.021254	0.002784	0.021254	H524
chr2	186032110	186032610	intergenic|chr2:186032110-186032610	intergenic	0.912437	0.912437	0.832541	1.01667	0.81889	186032360	22848	LINC01473	186086317		0.092858	FALSE	ENSG00000237877	0.106382	0.128932	3047	53957	FALSE	0.005513	0.015586	0.00503	0.0384	0.00503	0.0384	H524
chr2	186061398	186061898	genic|chr2:186061398-186061898	genic	0.433887	0.433887	0.188258	0.613059	0.30708	186061648	22849	LINC01473	186086317		0.092858	FALSE	ENSG00000237877	0.106382	0.128932	3047	24669	FALSE	0.012289	0.030792	0.005332	0.040703	0.005332	0.040703	H524
chr2	186086067	186086567	promoter|chr2:186086067-186086567	promoter	0.233711	0.233711	0.054621	0.266808	0.20472	186086317	22850	LINC01473	186086317		0.092858	FALSE	ENSG00000237877	0.106382	0.128932	3047	0	TRUE	0.063014	0.123436	0.014727	1	0.014727	1	H524
chr2	186129899	186130618	intergenic|chr2:186129899-186130618	intergenic	0.739944	0.739944	0.547517	2.67447	0.20472	1.8613e+08	22851	LINC01473	186086317		0.092858	FALSE	ENSG00000237877	0.106382	0.128932	3047	43941.5	FALSE	0.006804	0.018634	0.005034	0.038429	0.005034	0.038429	H524
chr2	187461227	187462448	intergenic|chr2:187461227-187462448	intergenic	2.91097	2.91097	8.47373	7.52572	1.12597	1.87462e+08	22890	TFPI	187554505		0.216442	FALSE	ENSG00000003436	0.359625	0.128932	3053	92667.5	FALSE	0.003168	0.009736	0.009223	0.049471	0.009223	0.049471	H524
chr2	187500773	187501501	genic|chr2:187500773-187501501	genic	1.07061	1.07061	1.1462	1.86626	0.61417	187501137	22891	TFPI	187554505		0.216442	FALSE	ENSG00000003436	0.359625	0.128932	3053	53368	FALSE	0.005576	0.015735	0.005969	0.032018	0.005969	0.032018	H524
chr2	187544649	187545149	genic|chr2:187544649-187545149	genic	0.506286	0.506286	0.256326	1.25208	0.20472	187544899	22893	TFPI	187554505		0.216442	FALSE	ENSG00000003436	0.359625	0.128932	3053	9606	FALSE	0.032288	0.069947	0.016347	0.087682	0.016347	0.087682	H524
chr2	187547314	187547814	genic|chr2:187547314-187547814	genic	0.914457	0.914457	0.836232	4.08476	0.20472	187547564	22894	TFPI	187554505		0.216442	FALSE	ENSG00000003436	0.359625	0.128932	3053	6941	FALSE	0.045036	0.092796	0.041183	0.220902	0.041183	0.220902	H524
chr2	187554255	187554755	promoter|chr2:187554255-187554755	promoter	0.515562	0.515562	0.265804	1.29838	0.20472	187554505	22895	TFPI	187554505		0.216442	FALSE	ENSG00000003436	0.359625	0.128932	3053	0	TRUE	0.063014	0.123436	0.032488	1	0.032488	1	H524
chr2	188287441	188287941	promoter|chr2:188287441-188287941	promoter	0.198229	0.198229	0.039295	0.191945	0.20472	188287691	22905	LINC01090	188287691		0.092059	FALSE	ENSG00000231689	0.056663	0.24158	3054	0	TRUE	0.063014	0.123436	0.012491	1	0.012491	1	H524
chr2	188292514	188293958	genic|chr2:188292514-188293958	genic	15.7452	15.7452	247.912	18.9832	13.0595	188293236	22907	TFPI	187554505		0.216442	FALSE	ENSG00000003436	0.359625	0.128932	3053	738731	FALSE	0.000378	0.0016	0.005951	0.031919	0.005951	0.031919	H524
chr2	188292514	188293958	genic|chr2:188292514-188293958	genic	15.7452	15.7452	247.912	18.9832	13.0595	188293236	22907	LINC01090	188287691		0.092059	FALSE	ENSG00000231689	0.056663	0.24158	3054	5545	FALSE	0.05668	0.112813	0.892434	0.706729	0.892434	0.706729	H524
chr2	188292514	188293958	genic|chr2:188292514-188293958	genic	15.7452	15.7452	247.912	18.9832	13.0595	188293236	22907	DIRC1	188790104		0.080736	FALSE	ENSG00000174325	0.148166	0.072438	3056	496868	FALSE	0.000567	0.002259	0.008933	0.071371	0.008933	0.071371	H524
chr2	188292514	188293958	genic|chr2:188292514-188293958	genic	15.7452	15.7452	247.912	18.9832	13.0595	188293236	22907	COL3A1	188974372		0.275985	FALSE	ENSG00000168542	0.340995	0.204853	3057	681136	FALSE	0.000411	0.001717	0.006467	0.01819	0.006467	0.01819	H524
chr2	188292514	188293958	genic|chr2:188292514-188293958	genic	15.7452	15.7452	247.912	18.9832	13.0595	188293236	22907	COL5A2	189179879		0.270299	FALSE	ENSG00000204262	0.513258	0.128932	3058	886643	FALSE	0.000314	0.001365	0.004936	0.01992	0.004936	0.01992	H524
chr2	188303237	188304128	genic|chr2:188303237-188304128	genic	2.08997	2.08997	4.36796	7.11197	0.61417	1.88304e+08	22908	LINC01090	188287691		0.092059	FALSE	ENSG00000231689	0.056663	0.24158	3054	15991.5	FALSE	0.019158	0.044897	0.040039	0.031707	0.040039	0.031707	H524
chr2	188789854	188790354	promoter|chr2:188789854-188790354	promoter	0.292091	0.292091	0.085317	0.416751	0.20472	188790104	22919	DIRC1	188790104		0.080736	FALSE	ENSG00000174325	0.148166	0.072438	3056	0	TRUE	0.063014	0.123436	0.018406	1	0.018406	1	H524
chr2	188808839	188809339	intergenic|chr2:188808839-188809339	intergenic	0.357998	0.357998	0.128163	1.25208	0.10236	188809089	22920	DIRC1	188790104		0.080736	FALSE	ENSG00000174325	0.148166	0.072438	3056	18985	FALSE	0.01607	0.038671	0.005753	0.045965	0.005753	0.045965	H524
chr2	188819661	188820161	intergenic|chr2:188819661-188820161	intergenic	0.237059	0.237059	0.056197	0.549011	0.10236	188819911	22921	DIRC1	188790104		0.080736	FALSE	ENSG00000174325	0.148166	0.072438	3056	29807	FALSE	0.010124	0.026119	0.0024	0.019176	0.0024	0.019176	H524
chr2	188969278	188969778	intergenic|chr2:188969278-188969778	intergenic	0.558748	0.558748	0.312199	1.01667	0.30708	188969528	22922	COL3A1	188974372		0.275985	FALSE	ENSG00000168542	0.340995	0.204853	3057	4844	FALSE	0.063014	0.123436	0.035209	0.099038	0.035209	0.099038	H524
chr2	188974086	188974622	promoter|chr2:188974086-188974622	promoter	0.75969	0.75969	0.577129	1.40952	0.40945	188974354	22923	COL3A1	188974372		0.275985	FALSE	ENSG00000168542	0.340995	0.204853	3057	18	TRUE	0.063014	0.123436	0.047871	1	0.047871	1	H524
chr2	188975621	188976121	genic|chr2:188975621-188976121	genic	2.20393	2.20393	4.8573	4.31388	1.12597	188975871	22924	DIRC1	188790104		0.080736	FALSE	ENSG00000174325	0.148166	0.072438	3056	185767	FALSE	0.001554	0.005316	0.003425	0.027365	0.003425	0.027365	H524
chr2	188975621	188976121	genic|chr2:188975621-188976121	genic	2.20393	2.20393	4.8573	4.31388	1.12597	188975871	22924	COL3A1	188974372		0.275985	FALSE	ENSG00000168542	0.340995	0.204853	3057	1499	FALSE	0.063014	0.123436	0.138879	0.390647	0.138879	0.390647	H524
chr2	188978157	188978657	genic|chr2:188978157-188978657	genic	0.506286	0.506286	0.256326	1.25208	0.20472	188978407	22925	COL3A1	188974372		0.275985	FALSE	ENSG00000168542	0.340995	0.204853	3057	4035	FALSE	0.063014	0.123436	0.031903	0.089739	0.031903	0.089739	H524
chr2	189129627	189130494	genic|chr2:189129627-189130494	genic	1.29325	1.29325	1.67251	4.08476	0.40945	1.8913e+08	22930	COL5A2	189179879		0.270299	FALSE	ENSG00000204262	0.513258	0.128932	3058	49818.5	FALSE	0.005983	0.016706	0.007737	0.031223	0.007737	0.031223	H524
chr2	189178622	189179375	genic|chr2:189178622-189179375	genic	0.966168	0.966168	0.933481	4.55979	0.20472	1.89179e+08	22931	COL5A2	189179879		0.270299	FALSE	ENSG00000204262	0.513258	0.128932	3058	880.5	FALSE	0.063014	0.123436	0.060882	0.245691	0.060882	0.245691	H524
chr2	189179537	189180129	promoter|chr2:189179537-189180129	promoter	0.774976	0.774976	0.600588	2.9337	0.20472	189179833	22932	COL5A2	189179879		0.270299	FALSE	ENSG00000204262	0.513258	0.128932	3058	46	TRUE	0.063014	0.123436	0.048835	1	0.048835	1	H524
chr2	189210081	189210581	intergenic|chr2:189210081-189210581	intergenic	0.49267	0.49267	0.242724	0.790426	0.30708	189210331	22933	COL5A2	189179879		0.270299	FALSE	ENSG00000204262	0.513258	0.128932	3058	30452	FALSE	0.009905	0.025637	0.00488	0.019693	0.00488	0.019693	H524
chr2	189673589	189675189	intergenic|chr2:189673589-189675189	intergenic	9.06242	9.06242	82.1275	19.8871	4.12969	189674389	22945	DIRC1	188790104		0.080736	FALSE	ENSG00000174325	0.148166	0.072438	3056	884285	FALSE	0.000314	0.001368	0.002849	0.022761	0.002849	0.022761	H524
chr2	189673589	189675189	intergenic|chr2:189673589-189675189	intergenic	9.06242	9.06242	82.1275	19.8871	4.12969	189674389	22945	COL5A2	189179879		0.270299	FALSE	ENSG00000204262	0.513258	0.128932	3058	494510	FALSE	0.00057	0.002268	0.005167	0.02085	0.005167	0.02085	H524
chr2	189673589	189675189	intergenic|chr2:189673589-189675189	intergenic	9.06242	9.06242	82.1275	19.8871	4.12969	189674389	22945	ANKAR	189675984		0.057244	FALSE	ENSG00000151687	0.056663	0.096463	3062	1595	FALSE	0.063014	0.123436	0.571063	0.596176	0.571063	0.596176	H524
chr2	189673589	189675189	intergenic|chr2:189673589-189675189	intergenic	9.06242	9.06242	82.1275	19.8871	4.12969	189674389	22945	MSTN	190062729		0.157626	FALSE	ENSG00000138379	0.106382	0.274823	3066	388340	FALSE	0.00073	0.002799	0.006618	0.035137	0.006618	0.035137	H524
chr2	189675734	189676234	promoter|chr2:189675734-189676234	promoter	0.168887	0.168887	0.028523	0.139327	0.20472	189675984	22946	ANKAR	189675984		0.057244	FALSE	ENSG00000151687	0.056663	0.096463	3062	0	TRUE	0.063014	0.123436	0.010642	1	0.010642	1	H524
chr2	189683463	189683963	genic|chr2:189683463-189683963	genic	0.568894	0.568894	0.32364	0.790426	0.40945	189683713	22947	ANKAR	189675984		0.057244	FALSE	ENSG00000151687	0.056663	0.096463	3062	7729	FALSE	0.04034	0.084509	0.022949	0.023958	0.022949	0.023958	H524
chr2	190062479	190062979	promoter|chr2:190062479-190062979	promoter	0.280342	0.280342	0.078592	0.191945	0.40945	190062729	22953	MSTN	190062729		0.157626	FALSE	ENSG00000138379	0.106382	0.274823	3066	0	TRUE	0.063014	0.123436	0.017666	1	0.017666	1	H524
chr2	190082842	190083342	intergenic|chr2:190082842-190083342	intergenic	0.319353	0.319353	0.101986	0.498175	0.20472	190083092	22954	MSTN	190062729		0.157626	FALSE	ENSG00000138379	0.106382	0.274823	3066	20363	FALSE	0.014957	0.036384	0.004777	0.025362	0.004777	0.025362	H524
chr2	190468768	190469554	genic|chr2:190468768-190469554	genic	7.42349	7.42349	55.1083	6.99495	7.8783	190469161	22965	MSTN	190062729		0.157626	FALSE	ENSG00000138379	0.106382	0.274823	3066	406432	FALSE	0.000697	0.00269	0.005174	0.027471	0.005174	0.027471	H524
chr2	190647634	190649795	intergenic|chr2:190647634-190649795	intergenic	18.885	18.885	356.644	21.0515	16.9415	1.90649e+08	22973	DIRC1	188790104		0.080736	FALSE	ENSG00000174325	0.148166	0.072438	3056	1.85861e+06	FALSE	0.000147	0.000717	0.002774	0.022164	0.002774	0.022164	H524
chr2	190647634	190649795	intergenic|chr2:190647634-190649795	intergenic	18.885	18.885	356.644	21.0515	16.9415	1.90649e+08	22973	MSTN	190062729		0.157626	FALSE	ENSG00000138379	0.106382	0.274823	3066	585986	FALSE	0.000479	0.001957	0.009049	0.048044	0.009049	0.048044	H524
chr2	190647634	190649795	intergenic|chr2:190647634-190649795	intergenic	18.885	18.885	356.644	21.0515	16.9415	1.90649e+08	22973	NAB1	190659157		0.063994	FALSE	ENSG00000138386	0.073139	0.096463	3072	10442.5	FALSE	0.029641	0.065047	0.55978	0.708609	0.55978	0.708609	H524
chr2	190647634	190649795	intergenic|chr2:190647634-190649795	intergenic	18.885	18.885	356.644	21.0515	16.9415	1.90649e+08	22973	PCGEM1	192749844		0.24008	FALSE	ENSG00000227418	0.330422	0.166433	3080	2.10113e+06	FALSE	0.00013	0.000644	0.002447	0.016118	0.002447	0.016118	H524
chr2	190658907	190659407	promoter|chr2:190658907-190659407	promoter	0.192646	0.192646	0.037112	0.181284	0.20472	190659157	22974	NAB1	190659157		0.063994	FALSE	ENSG00000138386	0.073139	0.096463	3072	0	TRUE	0.063014	0.123436	0.012139	1	0.012139	1	H524
chr2	190718290	190719541	intergenic|chr2:190718290-190719541	intergenic	6.06775	6.06775	36.8176	15.9033	2.31509	1.90719e+08	22976	NAB1	190659157		0.063994	FALSE	ENSG00000138386	0.073139	0.096463	3072	59758.5	FALSE	0.004966	0.014261	0.03013	0.038141	0.03013	0.038141	H524
chr2	192669466	192670461	intergenic|chr2:192669466-192670461	intergenic	1.73533	1.73533	3.01137	2.67447	1.12597	1.9267e+08	23071	PCGEM1	192749844		0.24008	FALSE	ENSG00000227418	0.330422	0.166433	3080	79880.5	FALSE	0.003689	0.011079	0.006401	0.042169	0.006401	0.042169	H524
chr2	192749535	192750094	promoter|chr2:192749535-192750094	promoter	0.790575	0.790575	0.625009	1.52646	0.40945	1.9275e+08	23072	PCGEM1	192749844		0.24008	FALSE	ENSG00000227418	0.330422	0.166433	3080	29.5	TRUE	0.063014	0.123436	0.049818	1	0.049818	1	H524
chr2	192828099	192828599	intergenic|chr2:192828099-192828599	intergenic	0.652045	0.652045	0.425163	0.692256	0.61417	192828349	23074	PCGEM1	192749844		0.24008	FALSE	ENSG00000227418	0.330422	0.166433	3080	78505	FALSE	0.003755	0.011248	0.002448	0.016129	0.002448	0.016129	H524
chr2	193868750	193869911	intergenic|chr2:193868750-193869911	intergenic	4.47417	4.47417	20.0182	13.3076	1.50427	1.93869e+08	23099	LINC01821	194344268		0.243201	FALSE	ENSG00000225539	0.148166	0.37794	3081	474938	FALSE	0.000594	0.002349	0.002659	0.016287	0.002659	0.016287	H524
chr2	194265085	194265585	intergenic|chr2:194265085-194265585	intergenic	1.35274	1.35274	1.82991	0.790426	2.31509	194265335	23111	LINC01821	194344268		0.243201	FALSE	ENSG00000225539	0.148166	0.37794	3081	78933	FALSE	0.003734	0.011194	0.005051	0.030946	0.005051	0.030946	H524
chr2	194344018	194344518	promoter|chr2:194344018-194344518	promoter	0.769667	0.769667	0.592387	0.416751	1.42145	194344268	23113	LINC01821	194344268		0.243201	FALSE	ENSG00000225539	0.148166	0.37794	3081	0	TRUE	0.063014	0.123436	0.0485	1	0.0485	1	H524
chr2	194367324	194367824	genic|chr2:194367324-194367824	genic	1.58366	1.58366	2.50798	0.897115	2.7956	194367574	23114	LINC01821	194344268		0.243201	FALSE	ENSG00000225539	0.148166	0.37794	3081	23306	FALSE	0.013026	0.032353	0.020629	0.126377	0.020629	0.126377	H524
chr2	194386504	194387004	genic|chr2:194386504-194387004	genic	0.943396	0.943396	0.889996	0.790426	1.12597	194386754	23115	LINC01821	194344268		0.243201	FALSE	ENSG00000225539	0.148166	0.37794	3081	42486	FALSE	0.007042	0.019188	0.006644	0.040701	0.006644	0.040701	H524
chr2	194730344	194730844	promoter|chr2:194730344-194730844	promoter	0.356066	0.356066	0.126783	0.619298	0.20472	194730594	23118	LINC01790	194730594		0.089809	FALSE	ENSG00000230173	0.180611	0.072438	3082	0	TRUE	0.063014	0.123436	0.022437	1	0.022437	1	H524
chr2	194733472	194733972	genic|chr2:194733472-194733972	genic	0.402264	0.402264	0.161816	0.790426	0.20472	194733722	23119	LINC01790	194730594		0.089809	FALSE	ENSG00000230173	0.180611	0.072438	3082	3128	FALSE	0.063014	0.123436	0.025348	0.169633	0.025348	0.169633	H524
chr2	194745426	194745926	genic|chr2:194745426-194745926	genic	0.650828	0.650828	0.423577	1.37937	0.30708	194745676	23120	LINC01790	194730594		0.089809	FALSE	ENSG00000230173	0.180611	0.072438	3082	15082	FALSE	0.020342	0.047243	0.013239	0.088596	0.013239	0.088596	H524
chr2	196810026	196810526	promoter|chr2:196810026-196810526	promoter	0.331946	0.331946	0.110188	0.181284	0.607818	196810276	23201	C2orf66	196810276		0.094842	FALSE	ENSG00000187944	0.050082	0.274823	3089	0	TRUE	0.063014	0.123436	0.020917	1	0.020917	1	H524
chr2	196987283	196988336	intergenic|chr2:196987283-196988336	intergenic	6.99013	6.99013	48.8619	9.22709	5.29549	1.96988e+08	23205	C2orf66	196810276		0.094842	FALSE	ENSG00000187944	0.050082	0.274823	3089	177534	FALSE	0.001628	0.00553	0.01138	0.024554	0.01138	0.024554	H524
chr2	197675565	197676273	promoter|chr2:197675565-197676273	promoter	0.965724	0.965724	0.932623	3.03707	0.30708	197675919	23235	RFTN2	197675860		0.262847	FALSE	ENSG00000162944	0.501742	0.128932	3098	59	TRUE	0.063014	0.123436	0.060855	1	0.060855	1	H524
chr2	197693272	197693772	intergenic|chr2:197693272-197693772	intergenic	0.646619	0.646619	0.418116	4.08476	0.10236	197693522	23236	RFTN2	197675860		0.262847	FALSE	ENSG00000162944	0.501742	0.128932	3098	17662	FALSE	0.017304	0.041179	0.011189	0.022654	0.011189	0.022654	H524
chr2	197784760	197785260	promoter|chr2:197784760-197785260	promoter	0.319703	0.319703	0.10221	0.332845	0.30708	197785010	23239	BOLL	197785010		0.151215	FALSE	ENSG00000152430	0.164183	0.166433	3100	0	TRUE	0.063014	0.123436	0.020146	1	0.020146	1	H524
chr2	197795951	197796451	intergenic|chr2:197795951-197796451	intergenic	0.402264	0.402264	0.161816	0.790426	0.20472	197796201	23240	BOLL	197785010		0.151215	FALSE	ENSG00000152430	0.164183	0.166433	3100	11191	FALSE	0.027613	0.061245	0.011108	0.030134	0.011108	0.030134	H524
chr2	197802933	197803433	intergenic|chr2:197802933-197803433	intergenic	0.456216	0.456216	0.208133	1.01667	0.20472	197803183	23241	BOLL	197785010		0.151215	FALSE	ENSG00000152430	0.164183	0.166433	3100	18173	FALSE	0.016806	0.04017	0.007667	0.0208	0.007667	0.0208	H524
chr2	197837921	197838792	genic|chr2:197837921-197838792	genic	2.02121	2.02121	4.0853	6.65174	0.61417	1.97838e+08	23243	BOLL	197785010		0.151215	FALSE	ENSG00000152430	0.164183	0.166433	3100	53346.5	FALSE	0.005578	0.015741	0.011274	0.030585	0.011274	0.030585	H524
chr2	197909322	197910212	genic|chr2:197909322-197910212	genic	2.86507	2.86507	8.20864	5.4569	1.50427	197909767	23249	BOLL	197785010		0.151215	FALSE	ENSG00000152430	0.164183	0.166433	3100	124757	FALSE	0.002337	0.007517	0.006694	0.018161	0.006694	0.018161	H524
chr2	198371822	198372649	genic|chr2:198371822-198372649	genic	1.41951	1.41951	2.01502	9.8428	0.20472	1.98372e+08	23264	LINC01923	198375097		0.109697	FALSE	ENSG00000236653	0.240685	0.072438	3102	2861.5	FALSE	0.063014	0.123436	0.08945	0.312668	0.08945	0.312668	H524
chr2	198374847	198375347	promoter|chr2:198374847-198375347	promoter	0.445655	0.445655	0.198608	0.970147	0.20472	198375097	23265	LINC01923	198375097		0.109697	FALSE	ENSG00000236653	0.240685	0.072438	3102	0	TRUE	0.063014	0.123436	0.028083	1	0.028083	1	H524
chr2	198414478	198415417	intergenic|chr2:198414478-198415417	intergenic	1.4799	1.4799	2.19009	2.67447	0.81889	1.98415e+08	23266	LINC01923	198375097		0.109697	FALSE	ENSG00000236653	0.240685	0.072438	3102	39850.5	FALSE	0.00752	0.020288	0.011128	0.038899	0.011128	0.038899	H524
chr2	199455591	199456492	genic|chr2:199455591-199456492	genic	3.71978	3.71978	13.8368	16.897	0.81889	1.99456e+08	23306	LINC01877	199608067		0.083277	FALSE	ENSG00000238217	0.118988	0.096463	3104	152026	FALSE	0.001908	0.006329	0.007098	0.024662	0.007098	0.024662	H524
chr2	199557235	199557735	intergenic|chr2:199557235-199557735	intergenic	1.00009	1.00009	1.00019	3.25709	0.30708	199557485	23317	LINC01877	199608067		0.083277	FALSE	ENSG00000238217	0.118988	0.096463	3104	50582	FALSE	0.00589	0.016487	0.005891	0.020467	0.005891	0.020467	H524
chr2	199581836	199582559	intergenic|chr2:199581836-199582559	intergenic	1.15173	1.15173	1.32649	1.61986	0.81889	1.99582e+08	23319	LINC01877	199608067		0.083277	FALSE	ENSG00000238217	0.118988	0.096463	3104	25869.5	FALSE	0.011706	0.029545	0.013482	0.046841	0.013482	0.046841	H524
chr2	199607817	199608317	promoter|chr2:199607817-199608317	promoter	0.261037	0.261037	0.06814	0.332845	0.20472	199608067	23320	LINC01877	199608067		0.083277	FALSE	ENSG00000238217	0.118988	0.096463	3104	0	TRUE	0.063014	0.123436	0.016449	1	0.016449	1	H524
chr2	199618200	199618700	genic|chr2:199618200-199618700	genic	0.306268	0.306268	0.0938	0.458188	0.20472	199618450	23321	LINC01877	199608067		0.083277	FALSE	ENSG00000238217	0.118988	0.096463	3104	10383	FALSE	0.029815	0.065371	0.009132	0.031726	0.009132	0.031726	H524
chr2	199659364	199660265	intergenic|chr2:199659364-199660265	intergenic	3.25426	3.25426	10.5902	2.56441	4.12969	1.9966e+08	23322	LINC01877	199608067		0.083277	FALSE	ENSG00000238217	0.118988	0.096463	3104	51747.5	FALSE	0.005754	0.016163	0.018726	0.065063	0.018726	0.065063	H524
chr2	200566379	200566879	genic|chr2:200566379-200566879	genic	0.558748	0.558748	0.312199	1.01667	0.30708	200566629	23353	AOX1	200586007		0.13019	FALSE	ENSG00000138356	0.13273	0.166433	3112	19378	FALSE	0.015736	0.037988	0.008793	0.024436	0.008793	0.024436	H524
chr2	200585757	200586257	promoter|chr2:200585757-200586257	promoter	0.292091	0.292091	0.085317	0.416751	0.20472	200586007	23354	AOX1	200586007		0.13019	FALSE	ENSG00000138356	0.13273	0.166433	3112	0	TRUE	0.063014	0.123436	0.018406	1	0.018406	1	H524
chr2	200603883	200604383	genic|chr2:200603883-200604383	genic	0.814403	0.814403	0.663252	1.61986	0.40945	200604133	23355	AOX1	200586007		0.13019	FALSE	ENSG00000138356	0.13273	0.166433	3112	18126	FALSE	0.016851	0.04026	0.013723	0.038139	0.013723	0.038139	H524
chr2	200615147	200615647	genic|chr2:200615147-200615647	genic	0.678131	0.678131	0.459862	1.49753	0.30708	200615397	23357	AOX1	200586007		0.13019	FALSE	ENSG00000138356	0.13273	0.166433	3112	29390	FALSE	0.010272	0.026441	0.006966	0.019358	0.006966	0.019358	H524
chr2	200677891	200678698	intergenic|chr2:200677891-200678698	intergenic	0.803178	0.803178	0.645095	2.10074	0.30708	2.00678e+08	23358	AOX3P-AOX2P	200695722		0.247847	FALSE	ENSG00000284084	0.240685	0.24158	3113	17427.5	FALSE	0.017543	0.041661	0.01409	0.036669	0.01409	0.036669	H524
chr2	200695472	200695972	promoter|chr2:200695472-200695972	promoter	0.356066	0.356066	0.126783	0.619298	0.20472	200695722	23359	AOX3P-AOX2P	200695722		0.247847	FALSE	ENSG00000284084	0.240685	0.24158	3113	0	TRUE	0.063014	0.123436	0.022437	1	0.022437	1	H524
chr2	200712959	200713459	genic|chr2:200712959-200713459	genic	2.11977	2.11977	4.49344	7.31628	0.61417	200713209	23360	AOX3P-AOX2P	200695722		0.247847	FALSE	ENSG00000284084	0.240685	0.24158	3113	17487	FALSE	0.017481	0.041537	0.037057	0.09644	0.037057	0.09644	H524
chr2	200712959	200713459	genic|chr2:200712959-200713459	genic	2.11977	2.11977	4.49344	7.31628	0.61417	200713209	23360	LINC01792	200735177		0.078486	FALSE	ENSG00000237166	0.050082	0.204853	3114	21968	FALSE	0.013839	0.03406	0.029336	0.068978	0.029336	0.068978	H524
chr2	200734927	200735427	promoter|chr2:200734927-200735427	promoter	0.257297	0.257297	0.066202	0.161685	0.40945	200735177	23361	LINC01792	200735177		0.078486	FALSE	ENSG00000237166	0.050082	0.204853	3114	0	TRUE	0.063014	0.123436	0.016213	1	0.016213	1	H524
chr2	200741462	200741962	genic|chr2:200741462-200741962	genic	0.501016	0.501016	0.251017	0.613059	0.40945	200741712	23362	LINC01792	200735177		0.078486	FALSE	ENSG00000237166	0.050082	0.204853	3114	6535	FALSE	0.047903	0.097791	0.024	0.056433	0.024	0.056433	H524
chr2	200765206	200766060	genic|chr2:200765206-200766060	genic	0.709028	0.709028	0.502721	4.9113	0.10236	200765633	23363	LINC01792	200735177		0.078486	FALSE	ENSG00000237166	0.050082	0.204853	3114	30456	FALSE	0.009904	0.025634	0.007022	0.016511	0.007022	0.016511	H524
chr2	201118251	201119145	genic|chr2:201118251-201119145	genic	2.67598	2.67598	7.16089	11.6595	0.61417	201118698	23373	CASP10	201182897		0.251065	FALSE	ENSG00000003400	0.359625	0.166433	3123	64199	FALSE	0.004614	0.013399	0.012347	0.028197	0.012347	0.028197	H524
chr2	201126451	201127703	genic|chr2:201126451-201127703	genic	3.01334	3.01334	9.08019	4.79568	1.89341	201127077	23374	CASP10	201182897		0.251065	FALSE	ENSG00000003400	0.359625	0.166433	3123	55820	FALSE	0.005325	0.015132	0.016045	0.036642	0.016045	0.036642	H524
chr2	201150946	201152130	genic|chr2:201150946-201152130	genic	2.3003	2.3003	5.29139	6.46166	0.81889	201151538	23376	CASP10	201182897		0.251065	FALSE	ENSG00000003400	0.359625	0.166433	3123	31359	FALSE	0.009612	0.02499	0.02211	0.05049	0.02211	0.05049	H524
chr2	201158027	201158795	genic|chr2:201158027-201158795	genic	1.4397	1.4397	2.07274	3.37487	0.61417	201158411	23377	CASP10	201182897		0.251065	FALSE	ENSG00000003400	0.359625	0.166433	3123	24486	FALSE	0.012383	0.030992	0.017828	0.040713	0.017828	0.040713	H524
chr2	201182647	201183197	promoter|chr2:201182647-201183197	promoter	0.537176	0.537176	0.288558	1.40952	0.20472	201182922	23378	CASP10	201182897		0.251065	FALSE	ENSG00000003400	0.359625	0.166433	3123	25	TRUE	0.063014	0.123436	0.03385	1	0.03385	1	H524
chr2	201183742	201184242	genic|chr2:201183742-201184242	genic	0.410597	0.410597	0.16859	0.549011	0.30708	201183992	23379	CASP10	201182897		0.251065	FALSE	ENSG00000003400	0.359625	0.166433	3123	1095	FALSE	0.063014	0.123436	0.025874	0.059085	0.025874	0.059085	H524
chr2	201257487	201259059	genic|chr2:201257487-201259059	genic	5.49676	5.49676	30.2143	13.051	2.31509	201258273	23384	CASP10	201182897		0.251065	FALSE	ENSG00000003400	0.359625	0.166433	3123	75376	FALSE	0.003915	0.011653	0.021518	0.049139	0.021518	0.049139	H524
chr2	201257487	201259059	genic|chr2:201257487-201259059	genic	5.49676	5.49676	30.2143	13.051	2.31509	201258273	23384	ALS2CR12	201357398		0.226943	FALSE	ENSG00000155749	0.164183	0.30526	3125	99125	FALSE	0.002957	0.009182	0.016255	0.051708	0.016255	0.051708	H524
chr2	201357148	201357648	promoter|chr2:201357148-201357648	promoter	0.464999	0.464999	0.216224	0.528085	0.40945	201357398	23386	ALS2CR12	201357398		0.226943	FALSE	ENSG00000155749	0.164183	0.30526	3125	0	TRUE	0.063014	0.123436	0.029302	1	0.029302	1	H524
chr2	201768568	201769365	genic|chr2:201768568-201769365	genic	2.26525	2.26525	5.13133	2.21647	2.31509	2.01769e+08	23400	CDK15	201806578		0.222225	FALSE	ENSG00000138395	0.240685	0.204853	3132	37611.5	FALSE	0.007979	0.021335	0.018073	0.025591	0.018073	0.025591	H524
chr2	201797124	201798744	intergenic|chr2:201797124-201798744	intergenic	4.64026	4.64026	21.5321	11.3721	1.89341	201797934	23402	CDK15	201806578		0.222225	FALSE	ENSG00000138395	0.240685	0.204853	3132	8644	FALSE	0.035972	0.076672	0.166922	0.236356	0.166922	0.236356	H524
chr2	201806328	201806828	promoter|chr2:201806328-201806828	promoter	0.6048	0.6048	0.365783	1.19116	0.30708	201806578	23403	CDK15	201806578		0.222225	FALSE	ENSG00000138395	0.240685	0.204853	3132	0	TRUE	0.063014	0.123436	0.038111	1	0.038111	1	H524
chr2	201807411	201807911	genic|chr2:201807411-201807911	genic	1.60289	1.60289	2.56926	3.13749	0.81889	201807661	23404	CDK15	201806578		0.222225	FALSE	ENSG00000138395	0.240685	0.204853	3132	1083	FALSE	0.063014	0.123436	0.101005	0.14302	0.101005	0.14302	H524
chr2	201831361	201831861	genic|chr2:201831361-201831861	genic	1.02046	1.02046	1.04134	0.692256	1.50427	201831611	23405	CDK15	201806578		0.222225	FALSE	ENSG00000138395	0.240685	0.204853	3132	25033	FALSE	0.012106	0.030402	0.012354	0.017493	0.012354	0.017493	H524
chr2	201860180	201860984	genic|chr2:201860180-201860984	genic	2.5474	2.5474	6.48924	4.31388	1.50427	201860582	23407	CDK15	201806578		0.222225	FALSE	ENSG00000138395	0.240685	0.204853	3132	54004	FALSE	0.005508	0.015574	0.014032	0.019869	0.014032	0.019869	H524
chr2	202051675	202052175	intergenic|chr2:202051675-202052175	intergenic	0.589909	0.589909	0.347993	1.13323	0.30708	202051925	23413	KIAA2012	202073252		0.126512	FALSE	ENSG00000182329	0.064599	0.333616	3134	21327	FALSE	0.014265	0.034949	0.008415	0.021909	0.008415	0.021909	H524
chr2	202073002	202073502	promoter|chr2:202073002-202073502	promoter	0.391904	0.391904	0.153589	0.161685	0.949925	202073252	23414	KIAA2012	202073252		0.126512	FALSE	ENSG00000182329	0.064599	0.333616	3134	0	TRUE	0.063014	0.123436	0.024696	1	0.024696	1	H524
chr2	202109751	202110251	genic|chr2:202109751-202110251	genic	1.06963	1.06963	1.14411	2.79427	0.40945	202110001	23415	KIAA2012	202073252		0.126512	FALSE	ENSG00000182329	0.064599	0.333616	3134	36749	FALSE	0.00817	0.021769	0.008739	0.022753	0.008739	0.022753	H524
chr2	202115320	202116120	genic|chr2:202115320-202116120	genic	1.25524	1.25524	1.57563	3.84818	0.40945	202115720	23416	KIAA2012	202073252		0.126512	FALSE	ENSG00000182329	0.064599	0.333616	3134	42468	FALSE	0.007045	0.019195	0.008844	0.023025	0.008844	0.023025	H524
chr2	202134881	202136004	genic|chr2:202134881-202136004	genic	3.27083	3.27083	10.6983	7.11197	1.50427	2.02135e+08	23417	KIAA2012	202073252		0.126512	FALSE	ENSG00000182329	0.064599	0.333616	3134	62190.5	FALSE	0.004767	0.013774	0.015592	0.040593	0.015592	0.040593	H524
chr2	202375032	202375532	intergenic|chr2:202375032-202375532	intergenic	8.19826	8.19826	67.2114	4.19913	16.006	202375282	23423	KIAA2012	202073252		0.126512	FALSE	ENSG00000182329	0.064599	0.333616	3134	302030	FALSE	0.000945	0.003483	0.007745	0.020163	0.007745	0.020163	H524
chr2	202377332	202377832	genic|chr2:202377332-202377832	genic	8.41269	8.41269	70.7733	3.84818	18.3914	202377582	23425	KIAA2012	202073252		0.126512	FALSE	ENSG00000182329	0.064599	0.333616	3134	304330	FALSE	0.000937	0.00346	0.007886	0.02053	0.007886	0.02053	H524
chr2	203533850	203534689	genic|chr2:203533850-203534689	genic	2.89125	2.89125	8.35934	3.6108	2.31509	2.03534e+08	23447	CD28	203706474		0.071736	FALSE	ENSG00000178562	0.118988	0.072438	3146	172204	FALSE	0.00168	0.005679	0.004856	0.017132	0.004856	0.017132	H524
chr2	203681419	203682362	intergenic|chr2:203681419-203682362	intergenic	2.48249	2.48249	6.16274	7.52572	0.81889	2.03682e+08	23453	CD28	203706474		0.071736	FALSE	ENSG00000178562	0.118988	0.072438	3146	24583.5	FALSE	0.012333	0.030885	0.030617	0.108014	0.030617	0.108014	H524
chr2	203681419	203682362	intergenic|chr2:203681419-203682362	intergenic	2.48249	2.48249	6.16274	7.52572	0.81889	2.03682e+08	23453	CTLA4	203867787		0.161183	FALSE	ENSG00000163599	0.148166	0.204853	3147	185896	FALSE	0.001553	0.005313	0.003855	0.018539	0.003855	0.018539	H524
chr2	203683942	203684442	intergenic|chr2:203683942-203684442	intergenic	1.48918	1.48918	2.21765	3.6108	0.61417	203684192	23454	CD28	203706474		0.071736	FALSE	ENSG00000178562	0.118988	0.072438	3146	22282	FALSE	0.013639	0.033642	0.020311	0.071657	0.020311	0.071657	H524
chr2	203684903	203685807	intergenic|chr2:203684903-203685807	intergenic	2.09178	2.09178	4.37554	5.34325	0.81889	203685355	23455	CD28	203706474		0.071736	FALSE	ENSG00000178562	0.118988	0.072438	3146	21119	FALSE	0.014409	0.035248	0.030141	0.106335	0.030141	0.106335	H524
chr2	203688687	203689187	intergenic|chr2:203688687-203689187	intergenic	0.531399	0.531399	0.282385	1.37937	0.20472	203688937	23456	CD28	203706474		0.071736	FALSE	ENSG00000178562	0.118988	0.072438	3146	17537	FALSE	0.01743	0.041434	0.009263	0.032678	0.009263	0.032678	H524
chr2	203706224	203706724	promoter|chr2:203706224-203706724	promoter	0.251062	0.251062	0.063032	0.528085	0.11936	203706474	23457	CD28	203706474		0.071736	FALSE	ENSG00000178562	0.118988	0.072438	3146	0	TRUE	0.063014	0.123436	0.015821	1	0.015821	1	H524
chr2	203804115	203804615	intergenic|chr2:203804115-203804615	intergenic	0.739944	0.739944	0.547517	2.67447	0.20472	203804365	23459	CTLA4	203867787		0.161183	FALSE	ENSG00000163599	0.148166	0.204853	3147	63422	FALSE	0.004672	0.013542	0.003457	0.016624	0.003457	0.016624	H524
chr2	203807872	203808372	intergenic|chr2:203807872-203808372	intergenic	1.23623	1.23623	1.52826	1.86626	0.81889	203808122	23460	CTLA4	203867787		0.161183	FALSE	ENSG00000163599	0.148166	0.204853	3147	59665	FALSE	0.004974	0.01428	0.006149	0.029566	0.006149	0.029566	H524
chr2	203811466	203811966	intergenic|chr2:203811466-203811966	intergenic	0.962965	0.962965	0.927302	3.01974	0.30708	203811716	23461	CTLA4	203867787		0.161183	FALSE	ENSG00000163599	0.148166	0.204853	3147	56071	FALSE	0.0053	0.015073	0.005104	0.024544	0.005104	0.024544	H524
chr2	203815195	203815695	intergenic|chr2:203815195-203815695	intergenic	0.678131	0.678131	0.459862	1.49753	0.30708	203815445	23462	CTLA4	203867787		0.161183	FALSE	ENSG00000163599	0.148166	0.204853	3147	52342	FALSE	0.005687	0.016003	0.003857	0.018546	0.003857	0.018546	H524
chr2	203867537	203868037	promoter|chr2:203867537-203868037	promoter	0.495991	0.495991	0.246007	0.801116	0.30708	203867787	23463	CTLA4	203867787		0.161183	FALSE	ENSG00000163599	0.148166	0.204853	3147	0	TRUE	0.063014	0.123436	0.031255	1	0.031255	1	H524
chr2	203936497	203936997	promoter|chr2:203936497-203936997	promoter	0.223032	0.223032	0.049743	0.416751	0.11936	203936747	23464	ICOS	203936747		0.080736	FALSE	ENSG00000163600	0.148166	0.072438	3148	0	TRUE	0.063014	0.123436	0.014054	1	0.014054	1	H524
chr2	203951312	203951812	genic|chr2:203951312-203951812	genic	0.705285	0.705285	0.497427	1.61986	0.30708	203951562	23465	ICOS	203936747		0.080736	FALSE	ENSG00000163600	0.148166	0.072438	3148	14815	FALSE	0.020717	0.047983	0.014612	0.076974	0.014612	0.076974	H524
chr2	206084304	206085287	genic|chr2:206084304-206085287	genic	12.8954	12.8954	166.29	10.9728	15.1547	2.06085e+08	23533	GPR1	206218047		0.10314	FALSE	ENSG00000183671	0.164183	0.096463	3154	133252	FALSE	0.002184	0.007098	0.028164	0.064581	0.028164	0.064581	H524
chr2	206213138	206213855	genic|chr2:206213138-206213855	genic	0.506286	0.506286	0.256326	1.25208	0.20472	2.06213e+08	23539	GPR1	206218047		0.10314	FALSE	ENSG00000183671	0.164183	0.096463	3154	4550.5	FALSE	0.063014	0.123436	0.031903	0.073154	0.031903	0.073154	H524
chr2	206217797	206218297	promoter|chr2:206217797-206218297	promoter	0.402696	0.402696	0.162164	0.528085	0.30708	206218047	23540	GPR1	206218047		0.10314	FALSE	ENSG00000183671	0.164183	0.096463	3154	0	TRUE	0.063014	0.123436	0.025376	1	0.025376	1	H524
chr2	206231398	206232164	genic|chr2:206231398-206232164	genic	1.16674	1.16674	1.36129	2.21647	0.61417	206231781	23541	GPR1	206218047		0.10314	FALSE	ENSG00000183671	0.164183	0.096463	3154	13734	FALSE	0.022389	0.051252	0.026122	0.059898	0.026122	0.059898	H524
chr2	206642107	206643069	intergenic|chr2:206642107-206643069	intergenic	2.0502	2.0502	4.20334	2.79427	1.50427	206642588	23557	DYTN	206718396		0.046235	FALSE	ENSG00000232125	0.022041	0.096463	3158	75808	FALSE	0.003892	0.011595	0.007979	0.020494	0.007979	0.020494	H524
chr2	206693594	206694094	genic|chr2:206693594-206694094	genic	0.678131	0.678131	0.459862	1.49753	0.30708	206693844	23559	DYTN	206718396		0.046235	FALSE	ENSG00000232125	0.022041	0.096463	3158	24552	FALSE	0.012349	0.030919	0.008374	0.021509	0.008374	0.021509	H524
chr2	206713661	206714161	genic|chr2:206713661-206714161	genic	1.6617	1.6617	2.76125	2.45233	1.12597	206713911	23560	DYTN	206718396		0.046235	FALSE	ENSG00000232125	0.022041	0.096463	3158	4485	FALSE	0.063014	0.123436	0.104711	0.268945	0.104711	0.268945	H524
chr2	206718146	206718646	promoter|chr2:206718146-206718646	promoter	0.168887	0.168887	0.028523	0.139327	0.20472	206718396	23561	DYTN	206718396		0.046235	FALSE	ENSG00000232125	0.022041	0.096463	3158	0	TRUE	0.063014	0.123436	0.010642	1	0.010642	1	H524
chr2	206915119	206915619	intergenic|chr2:206915119-206915619	intergenic	0.558748	0.558748	0.312199	1.01667	0.30708	206915369	23568	CPO	206939553		0.154481	FALSE	ENSG00000144410	0.093947	0.30526	3161	24184	FALSE	0.012542	0.031328	0.007008	0.022492	0.007008	0.022492	H524
chr2	206921218	206921718	intergenic|chr2:206921218-206921718	intergenic	0.451639	0.451639	0.203978	0.498175	0.40945	206921468	23569	CPO	206939553		0.154481	FALSE	ENSG00000144410	0.093947	0.30526	3161	18085	FALSE	0.01689	0.04034	0.007628	0.024483	0.007628	0.024483	H524
chr2	206939303	206939803	promoter|chr2:206939303-206939803	promoter	0.392354	0.392354	0.153942	0.191945	0.802011	206939553	23570	CPO	206939553		0.154481	FALSE	ENSG00000144410	0.093947	0.30526	3161	0	TRUE	0.063014	0.123436	0.024724	1	0.024724	1	H524
chr2	206957921	206958421	genic|chr2:206957921-206958421	genic	0.481659	0.481659	0.231995	1.13323	0.20472	206958171	23571	CPO	206939553		0.154481	FALSE	ENSG00000144410	0.093947	0.30526	3161	18618	FALSE	0.016395	0.039333	0.007897	0.025345	0.007897	0.025345	H524
chr2	206981678	206982178	intergenic|chr2:206981678-206982178	intergenic	1.00009	1.00009	1.00019	3.25709	0.30708	206981928	23572	CPO	206939553		0.154481	FALSE	ENSG00000144410	0.093947	0.30526	3161	42375	FALSE	0.007061	0.019232	0.007062	0.022666	0.007062	0.022666	H524
chr2	207133811	207134311	genic|chr2:207133811-207134311	genic	6.34963	6.34963	40.3178	3.13749	12.8503	207134061	23579	CPO	206939553		0.154481	FALSE	ENSG00000144410	0.093947	0.30526	3161	194508	FALSE	0.001483	0.005108	0.009414	0.030215	0.009414	0.030215	H524
chr2	207166557	207167463	intergenic|chr2:207166557-207167463	intergenic	17.3343	17.3343	300.479	17.1995	17.4702	207167010	23586	DYTN	206718396		0.046235	FALSE	ENSG00000232125	0.022041	0.096463	3158	448614	FALSE	0.00063	0.002469	0.010919	0.028046	0.010919	0.028046	H524
chr2	207166557	207167463	intergenic|chr2:207166557-207167463	intergenic	17.3343	17.3343	300.479	17.1995	17.4702	207167010	23586	CPO	206939553		0.154481	FALSE	ENSG00000144410	0.093947	0.30526	3161	227457	FALSE	0.001263	0.004458	0.021894	0.07027	0.021894	0.07027	H524
chr2	207166557	207167463	intergenic|chr2:207166557-207167463	intergenic	17.3343	17.3343	300.479	17.1995	17.4702	207167010	23586	LINC01857	207662383		0.138875	FALSE	ENSG00000224137	0.148166	0.166433	3165	495373	FALSE	0.000569	0.002265	0.009865	0.017763	0.009865	0.017763	H524
chr2	207258429	207259118	intergenic|chr2:207258429-207259118	intergenic	11.8876	11.8876	141.315	26.6859	5.29549	2.07259e+08	23591	CPO	206939553		0.154481	FALSE	ENSG00000144410	0.093947	0.30526	3161	319220	FALSE	0.000893	0.003319	0.010611	0.034056	0.010611	0.034056	H524
chr2	207504336	207505117	intergenic|chr2:207504336-207505117	intergenic	4.87128	4.87128	23.7294	7.31628	3.24336	2.07505e+08	23607	LINC01857	207662383		0.138875	FALSE	ENSG00000224137	0.148166	0.166433	3165	157656	FALSE	0.001838	0.006132	0.008956	0.016126	0.008956	0.016126	H524
chr2	207530457	207530957	genic|chr2:207530457-207530957	genic	4.95958	4.95958	24.5974	3.01974	8.14555	207530707	23612	LINC01857	207662383		0.138875	FALSE	ENSG00000224137	0.148166	0.166433	3165	131676	FALSE	0.002211	0.007172	0.010965	0.019743	0.010965	0.019743	H524
chr2	207632633	207633620	intergenic|chr2:207632633-207633620	intergenic	1.88576	1.88576	3.55608	8.68502	0.40945	2.07633e+08	23619	LINC01857	207662383		0.138875	FALSE	ENSG00000224137	0.148166	0.166433	3165	29256.5	FALSE	0.01032	0.026546	0.01946	0.03504	0.01946	0.03504	H524
chr2	207662133	207662633	promoter|chr2:207662133-207662633	promoter	0.233711	0.233711	0.054621	0.266808	0.20472	207662383	23620	LINC01857	207662383		0.138875	FALSE	ENSG00000224137	0.148166	0.166433	3165	0	TRUE	0.063014	0.123436	0.014727	1	0.014727	1	H524
chr2	207676629	207677494	genic|chr2:207676629-207677494	genic	1.08706	1.08706	1.1817	3.84818	0.30708	2.07677e+08	23621	LINC01857	207662383		0.138875	FALSE	ENSG00000224137	0.148166	0.166433	3165	14678.5	FALSE	0.020915	0.048371	0.022735	0.040937	0.022735	0.040937	H524
chr2	207683482	207684581	intergenic|chr2:207683482-207684581	intergenic	2.6428	2.6428	6.98439	11.3721	0.61417	2.07684e+08	23622	LINC01857	207662383		0.138875	FALSE	ENSG00000224137	0.148166	0.166433	3165	21648.5	FALSE	0.014048	0.034497	0.037127	0.06685	0.037127	0.06685	H524
chr2	207694630	207695511	intergenic|chr2:207694630-207695511	intergenic	1.13342	1.13342	1.28465	3.13749	0.40945	2.07695e+08	23623	LINC01857	207662383		0.138875	FALSE	ENSG00000224137	0.148166	0.166433	3165	32687.5	FALSE	0.009212	0.024104	0.010441	0.0188	0.010441	0.0188	H524
chr2	208040164	208041129	intergenic|chr2:208040164-208041129	intergenic	1.80252	1.80252	3.24908	3.96767	0.81889	2.08041e+08	23638	CRYGD	208124589		0.168828	FALSE	ENSG00000118231	0.196434	0.166433	3169	83942.5	FALSE	0.003506	0.010611	0.00632	0.016709	0.00632	0.016709	H524
chr2	208072183	208072683	intergenic|chr2:208072183-208072683	intergenic	1.27465	1.27465	1.62473	1.98406	0.81889	208072433	23640	CRYGD	208124589		0.168828	FALSE	ENSG00000118231	0.196434	0.166433	3169	52156	FALSE	0.005708	0.016053	0.007276	0.019237	0.007276	0.019237	H524
chr2	208072183	208072683	intergenic|chr2:208072183-208072683	intergenic	1.27465	1.27465	1.62473	1.98406	0.81889	208072433	23640	CRYGC	208129830		0.223241	FALSE	ENSG00000163254	0.296574	0.166433	3170	57397	FALSE	0.005175	0.01477	0.006596	0.017202	0.006596	0.017202	H524
chr2	208097793	208098293	intergenic|chr2:208097793-208098293	intergenic	0.708539	0.708539	0.502028	0.613059	0.81889	208098043	23641	CRYGD	208124589		0.168828	FALSE	ENSG00000118231	0.196434	0.166433	3169	26546	FALSE	0.0114	0.028889	0.008077	0.021356	0.008077	0.021356	H524
chr2	208097793	208098293	intergenic|chr2:208097793-208098293	intergenic	0.708539	0.708539	0.502028	0.613059	0.81889	208098043	23641	CRYGC	208129830		0.223241	FALSE	ENSG00000163254	0.296574	0.166433	3170	31787	FALSE	0.009479	0.024697	0.006716	0.017515	0.006716	0.017515	H524
chr2	208121566	208122066	genic|chr2:208121566-208122066	genic	0.284443	0.284443	0.080908	0.790426	0.10236	208121816	23642	CRYGD	208124589		0.168828	FALSE	ENSG00000118231	0.196434	0.166433	3169	2773	FALSE	0.063014	0.123436	0.017924	0.047389	0.017924	0.047389	H524
chr2	208121566	208122066	genic|chr2:208121566-208122066	genic	0.284443	0.284443	0.080908	0.790426	0.10236	208121816	23642	CRYGC	208129830		0.223241	FALSE	ENSG00000163254	0.296574	0.166433	3170	8014	FALSE	0.038871	0.081889	0.011057	0.028833	0.011057	0.028833	H524
chr2	208124339	208124839	promoter|chr2:208124339-208124839	promoter	0.233711	0.233711	0.054621	0.266808	0.20472	208124589	23643	CRYGD	208124589		0.168828	FALSE	ENSG00000118231	0.196434	0.166433	3169	0	TRUE	0.063014	0.123436	0.014727	1	0.014727	1	H524
chr2	208129580	208130080	promoter|chr2:208129580-208130080	promoter	0.43609	0.43609	0.190174	0.619298	0.30708	208129830	23644	CRYGC	208129830		0.223241	FALSE	ENSG00000163254	0.296574	0.166433	3170	0	TRUE	0.063014	0.123436	0.02748	1	0.02748	1	H524
chr2	208130182	208130682	promoter|chr2:208130182-208130682	promoter	0.537176	0.537176	0.288558	1.40952	0.20472	208130432	23645	CRYGC	208129830		0.223241	FALSE	ENSG00000163254	0.296574	0.166433	3170	602	TRUE	0.063014	0.123436	0.03385	1	0.03385	1	H524
chr2	208147704	208148204	intergenic|chr2:208147704-208148204	intergenic	0.428553	0.428553	0.183658	0.897115	0.20472	208147954	23647	CRYGC	208129830		0.223241	FALSE	ENSG00000163254	0.296574	0.166433	3170	18124	FALSE	0.016852	0.040264	0.007222	0.018834	0.007222	0.018834	H524
chr2	208147704	208148204	intergenic|chr2:208147704-208148204	intergenic	0.428553	0.428553	0.183658	0.897115	0.20472	208147954	23647	CRYGA	208163573		0.13019	FALSE	ENSG00000168582	0.13273	0.166433	3172	15619	FALSE	0.019626	0.045827	0.008411	0.022575	0.008411	0.022575	H524
chr2	208163323	208163823	promoter|chr2:208163323-208163823	promoter	0.192646	0.192646	0.037112	0.181284	0.20472	208163573	23648	CRYGA	208163573		0.13019	FALSE	ENSG00000168582	0.13273	0.166433	3172	0	TRUE	0.063014	0.123436	0.012139	1	0.012139	1	H524
chr2	208175244	208175744	genic|chr2:208175244-208175744	genic	1.79243	1.79243	3.21281	5.23114	0.61417	208175494	23649	CRYGD	208124589		0.168828	FALSE	ENSG00000118231	0.196434	0.166433	3169	50905	FALSE	0.005852	0.016396	0.010489	0.027732	0.010489	0.027732	H524
chr2	208175244	208175744	genic|chr2:208175244-208175744	genic	1.79243	1.79243	3.21281	5.23114	0.61417	208175494	23649	CRYGC	208129830		0.223241	FALSE	ENSG00000163254	0.296574	0.166433	3170	45664	FALSE	0.006541	0.018021	0.011724	0.030573	0.011724	0.030573	H524
chr2	208175244	208175744	genic|chr2:208175244-208175744	genic	1.79243	1.79243	3.21281	5.23114	0.61417	208175494	23649	CRYGA	208163573		0.13019	FALSE	ENSG00000168582	0.13273	0.166433	3172	11921	FALSE	0.025882	0.057969	0.046392	0.124522	0.046392	0.124522	H524
chr2	208175244	208175744	genic|chr2:208175244-208175744	genic	1.79243	1.79243	3.21281	5.23114	0.61417	208175494	23649	C2orf80	208190049		0.248911	FALSE	ENSG00000188674	0.13273	0.439563	3173	14555	FALSE	0.021096	0.048728	0.037814	0.093783	0.037814	0.093783	H524
chr2	208189799	208190299	promoter|chr2:208189799-208190299	promoter	0.578134	0.578134	0.334239	0.416751	0.802011	208190049	23650	C2orf80	208190049		0.248911	FALSE	ENSG00000188674	0.13273	0.439563	3173	0	TRUE	0.063014	0.123436	0.036431	1	0.036431	1	H524
chr2	208211640	208212349	intergenic|chr2:208211640-208212349	intergenic	0.705285	0.705285	0.497427	1.61986	0.30708	2.08212e+08	23651	C2orf80	208190049		0.248911	FALSE	ENSG00000188674	0.13273	0.439563	3173	21945.5	FALSE	0.013854	0.034091	0.009771	0.024233	0.009771	0.024233	H524
chr2	208227888	208228388	intergenic|chr2:208227888-208228388	intergenic	0.920417	0.920417	0.847167	1.37937	0.61417	208228138	23653	C2orf80	208190049		0.248911	FALSE	ENSG00000188674	0.13273	0.439563	3173	38089	FALSE	0.007876	0.021102	0.007249	0.017979	0.007249	0.017979	H524
chr2	210287216	210287716	intergenic|chr2:210287216-210287716	intergenic	0.461062	0.461062	0.212578	0.692256	0.30708	210287466	23737	MYL1	210315171		0.054849	FALSE	ENSG00000168530	0.196434	0.024194	3182	27705	FALSE	0.010912	0.027834	0.005031	0.017648	0.005031	0.017648	H524
chr2	210314921	210315421	promoter|chr2:210314921-210315421	promoter	0.178455	0.178455	0.031846	0.266808	0.11936	210315171	23738	MYL1	210315171		0.054849	FALSE	ENSG00000168530	0.196434	0.024194	3182	0	TRUE	0.063014	0.123436	0.011245	1	0.011245	1	H524
chr2	210321483	210321983	intergenic|chr2:210321483-210321983	intergenic	0.606072	0.606072	0.367323	0.897115	0.40945	210321733	23739	MYL1	210315171		0.054849	FALSE	ENSG00000168530	0.196434	0.024194	3182	6562	FALSE	0.047702	0.097441	0.028911	0.101415	0.028911	0.101415	H524
chr2	210323977	210324477	intergenic|chr2:210323977-210324477	intergenic	0.391126	0.391126	0.15298	0.498175	0.30708	210324227	23740	MYL1	210315171		0.054849	FALSE	ENSG00000168530	0.196434	0.024194	3182	9056	FALSE	0.034297	0.073628	0.013415	0.047057	0.013415	0.047057	H524
chr2	210357280	210358077	intergenic|chr2:210357280-210358077	intergenic	0.757027	0.757027	0.57309	1.86626	0.30708	2.10358e+08	23743	MYL1	210315171		0.054849	FALSE	ENSG00000168530	0.196434	0.024194	3182	42507.5	FALSE	0.007039	0.01918	0.005328	0.018692	0.005328	0.018692	H524
chr2	210421805	210422305	intergenic|chr2:210421805-210422305	intergenic	1.50943	1.50943	2.27839	22.2586	0.10236	210422055	23746	CPS1	210556598		0.055841	FALSE	ENSG00000021826	0.093947	0.055405	3184	134543	FALSE	0.002163	0.007039	0.003264	0.016879	0.003264	0.016879	H524
chr2	210502938	210503438	intergenic|chr2:210502938-210503438	intergenic	0.606072	0.606072	0.367323	0.897115	0.40945	210503188	23751	CPS1	210556598		0.055841	FALSE	ENSG00000021826	0.093947	0.055405	3184	53410	FALSE	0.005571	0.015725	0.003376	0.017458	0.003376	0.017458	H524
chr2	210533969	210534469	intergenic|chr2:210533969-210534469	intergenic	0.652045	0.652045	0.425163	0.692256	0.61417	210534219	23753	CPS1	210556598		0.055841	FALSE	ENSG00000021826	0.093947	0.055405	3184	22379	FALSE	0.013579	0.033515	0.008854	0.045781	0.008854	0.045781	H524
chr2	210556348	210556848	promoter|chr2:210556348-210556848	promoter	0.128957	0.128957	0.01663	0.139327	0.11936	210556598	23754	CPS1	210556598		0.055841	FALSE	ENSG00000021826	0.093947	0.055405	3184	0	TRUE	0.063014	0.123436	0.008126	1	0.008126	1	H524
chr2	210577478	210577978	genic|chr2:210577478-210577978	genic	0.874151	0.874151	0.76414	1.86626	0.40945	210577728	23755	CPS1	210556598		0.055841	FALSE	ENSG00000021826	0.093947	0.055405	3184	21130	FALSE	0.014401	0.035232	0.012589	0.065094	0.012589	0.065094	H524
chr2	212795080	212795580	promoter|chr2:212795080-212795580	promoter	0.215033	0.215033	0.046239	0.225866	0.20472	212795330	23816	LINC01878	212795330		0.086035	FALSE	ENSG00000234308	0.093947	0.128932	3186	0	TRUE	0.063014	0.123436	0.01355	1	0.01355	1	H524
chr2	212797756	212798256	genic|chr2:212797756-212798256	genic	0.266194	0.266194	0.070859	0.692256	0.10236	212798006	23817	LINC01878	212795330		0.086035	FALSE	ENSG00000234308	0.093947	0.128932	3186	2676	FALSE	0.063014	0.123436	0.016774	0.098517	0.016774	0.098517	H524
chr2	212807195	212807695	genic|chr2:212807195-212807695	genic	0.670507	0.670507	0.44958	0.549011	0.81889	212807445	23818	LINC01878	212795330		0.086035	FALSE	ENSG00000234308	0.093947	0.128932	3186	12115	FALSE	0.025458	0.057161	0.01707	0.100253	0.01707	0.100253	H524
chr2	212843356	212843856	intergenic|chr2:212843356-212843856	intergenic	0.650828	0.650828	0.423577	1.37937	0.30708	212843606	23820	LINC01878	212795330		0.086035	FALSE	ENSG00000234308	0.093947	0.128932	3186	48276	FALSE	0.006179	0.01717	0.004021	0.023617	0.004021	0.023617	H524
chr2	212845783	212846283	intergenic|chr2:212845783-212846283	intergenic	1.06963	1.06963	1.14411	2.79427	0.40945	212846033	23821	LINC01878	212795330		0.086035	FALSE	ENSG00000234308	0.093947	0.128932	3186	50703	FALSE	0.005876	0.016453	0.006285	0.036913	0.006285	0.036913	H524
chr2	213150084	213150584	promoter|chr2:213150084-213150584	promoter	0.537176	0.537176	0.288558	1.40952	0.20472	213150334	23831	IKZF2	213150334		0.181845	FALSE	ENSG00000030419	0.375109	0.096463	3187	0	TRUE	0.063014	0.123436	0.03385	1	0.03385	1	H524
chr2	213151388	213152526	intergenic|chr2:213151388-213152526	intergenic	15.1369	15.1369	229.125	23.6214	9.69987	213151957	23832	LINC01878	212795330		0.086035	FALSE	ENSG00000234308	0.093947	0.128932	3186	356627	FALSE	0.000797	0.003014	0.012061	0.070839	0.012061	0.070839	H524
chr2	213151388	213152526	intergenic|chr2:213151388-213152526	intergenic	15.1369	15.1369	229.125	23.6214	9.69987	213151957	23832	IKZF2	213150334		0.181845	FALSE	ENSG00000030419	0.375109	0.096463	3187	1623	FALSE	0.063014	0.123436	0.953841	0.801249	0.953841	0.801249	H524
chr2	213153621	213154121	intergenic|chr2:213153621-213154121	intergenic	0.53481	0.53481	0.286022	2.79427	0.10236	213153871	23833	IKZF2	213150334		0.181845	FALSE	ENSG00000030419	0.375109	0.096463	3187	3537	FALSE	0.063014	0.123436	0.033701	0.028309	0.033701	0.028309	H524
chr2	213189301	213190037	intergenic|chr2:213189301-213190037	intergenic	2.54342	2.54342	6.46899	2.79427	2.31509	213189669	23835	IKZF2	213150334		0.181845	FALSE	ENSG00000030419	0.375109	0.096463	3187	39335	FALSE	0.007621	0.020519	0.019383	0.016282	0.019383	0.016282	H524
chr2	215618955	215619455	genic|chr2:215618955-215619455	genic	2.68605	2.68605	7.21489	8.81057	0.81889	215619205	23896	LINC01614	215718042		0.206305	FALSE	ENSG00000230838	0.180611	0.24158	3195	98837	FALSE	0.002966	0.009205	0.007967	0.018668	0.007967	0.018668	H524
chr2	215619555	215620441	genic|chr2:215619555-215620441	genic	4.15878	4.15878	17.2955	4.68029	3.69539	215619998	23897	LINC01614	215718042		0.206305	FALSE	ENSG00000230838	0.180611	0.24158	3195	98044	FALSE	0.002991	0.00927	0.012437	0.029143	0.012437	0.029143	H524
chr2	215619555	215620441	genic|chr2:215619555-215620441	genic	4.15878	4.15878	17.2955	4.68029	3.69539	215619998	23897	LINC00607	215843536		0.207974	FALSE	ENSG00000235770	0.340995	0.128932	3194	223538	FALSE	0.001286	0.004526	0.005347	0.018463	0.005347	0.018463	H524
chr2	215626530	215627414	genic|chr2:215626530-215627414	genic	4.11904	4.11904	16.9665	5.23114	3.24336	215626972	23898	LINC01614	215718042		0.206305	FALSE	ENSG00000230838	0.180611	0.24158	3195	91070	FALSE	0.003225	0.009885	0.013285	0.031131	0.013285	0.031131	H524
chr2	215626530	215627414	genic|chr2:215626530-215627414	genic	4.11904	4.11904	16.9665	5.23114	3.24336	215626972	23898	LINC00607	215843536		0.207974	FALSE	ENSG00000235770	0.340995	0.128932	3194	216564	FALSE	0.001328	0.004652	0.005471	0.01889	0.005471	0.01889	H524
chr2	215680851	215681590	genic|chr2:215680851-215681590	genic	2.00752	2.00752	4.03013	9.8428	0.40945	2.15681e+08	23901	LINC01614	215718042		0.206305	FALSE	ENSG00000230838	0.180611	0.24158	3195	36821.5	FALSE	0.008154	0.021732	0.016369	0.038357	0.016369	0.038357	H524
chr2	215698491	215699161	genic|chr2:215698491-215699161	genic	1.04588	1.04588	1.09387	5.34325	0.20472	215698826	23903	LINC01614	215718042		0.206305	FALSE	ENSG00000230838	0.180611	0.24158	3195	19216	FALSE	0.015872	0.038266	0.016601	0.0389	0.016601	0.0389	H524
chr2	215700410	215701344	genic|chr2:215700410-215701344	genic	0.990844	0.990844	0.981772	4.79568	0.20472	215700877	23904	LINC01614	215718042		0.206305	FALSE	ENSG00000230838	0.180611	0.24158	3195	17165	FALSE	0.017817	0.042214	0.017654	0.041369	0.017654	0.041369	H524
chr2	215711316	215711816	genic|chr2:215711316-215711816	genic	0.655792	0.655792	0.430063	2.10074	0.20472	215711566	23905	LINC01614	215718042		0.206305	FALSE	ENSG00000230838	0.180611	0.24158	3195	6476	FALSE	0.04835	0.098566	0.031708	0.0743	0.031708	0.0743	H524
chr2	215712455	215712955	genic|chr2:215712455-215712955	genic	0.456216	0.456216	0.208133	1.01667	0.20472	215712705	23906	LINC01614	215718042		0.206305	FALSE	ENSG00000230838	0.180611	0.24158	3195	5337	FALSE	0.058943	0.116628	0.026891	0.063012	0.026891	0.063012	H524
chr2	215713078	215713865	genic|chr2:215713078-215713865	genic	0.927442	0.927442	0.860149	2.10074	0.40945	2.15713e+08	23907	LINC01614	215718042		0.206305	FALSE	ENSG00000230838	0.180611	0.24158	3195	4570.5	FALSE	0.063014	0.123436	0.058442	0.136946	0.058442	0.136946	H524
chr2	215717792	215718292	promoter|chr2:215717792-215718292	promoter	0.413084	0.413084	0.170638	0.416751	0.40945	215718042	23908	LINC01614	215718042		0.206305	FALSE	ENSG00000230838	0.180611	0.24158	3195	0	TRUE	0.063014	0.123436	0.02603	1	0.02603	1	H524
chr2	215784280	215784991	genic|chr2:215784280-215784991	genic	2.68589	2.68589	7.21398	4.79568	1.50427	2.15785e+08	23910	LINC01614	215718042		0.206305	FALSE	ENSG00000230838	0.180611	0.24158	3195	66593.5	FALSE	0.004444	0.012979	0.011937	0.027971	0.011937	0.027971	H524
chr2	215784280	215784991	genic|chr2:215784280-215784991	genic	2.68589	2.68589	7.21398	4.79568	1.50427	2.15785e+08	23910	LINC00607	215843536		0.207974	FALSE	ENSG00000235770	0.340995	0.128932	3194	58900.5	FALSE	0.00504	0.014441	0.013536	0.046741	0.013536	0.046741	H524
chr2	215828402	215828902	genic|chr2:215828402-215828902	genic	0.402264	0.402264	0.161816	0.790426	0.20472	215828652	23912	LINC00607	215843536		0.207974	FALSE	ENSG00000235770	0.340995	0.128932	3194	14884	FALSE	0.020619	0.047789	0.008294	0.028641	0.008294	0.028641	H524
chr2	215843286	215843786	promoter|chr2:215843286-215843786	promoter	0.495991	0.495991	0.246007	0.801116	0.30708	215843536	23914	LINC00607	215843536		0.207974	FALSE	ENSG00000235770	0.340995	0.128932	3194	0	TRUE	0.063014	0.123436	0.031255	1	0.031255	1	H524
chr2	215899151	215899651	intergenic|chr2:215899151-215899651	intergenic	1.03485	1.03485	1.07092	5.23114	0.20472	215899401	23916	LINC00607	215843536		0.207974	FALSE	ENSG00000235770	0.340995	0.128932	3194	55865	FALSE	0.00532	0.015122	0.005506	0.019012	0.005506	0.019012	H524
chr2	215899848	215900744	intergenic|chr2:215899848-215900744	intergenic	1.88124	1.88124	3.53905	17.2873	0.20472	215900296	23917	LINC00607	215843536		0.207974	FALSE	ENSG00000235770	0.340995	0.128932	3194	56760	FALSE	0.005234	0.014914	0.009847	0.034003	0.009847	0.034003	H524
chr2	215973907	215974804	genic|chr2:215973907-215974804	genic	2.48335	2.48335	6.16701	3.25709	1.89341	2.15974e+08	23920	LINC00607	215843536		0.207974	FALSE	ENSG00000235770	0.340995	0.128932	3194	130820	FALSE	0.002226	0.007213	0.005527	0.019085	0.005527	0.019085	H524
chr2	216114337	216115200	genic|chr2:216114337-216115200	genic	6.44883	6.44883	41.5874	4.08476	10.1811	2.16115e+08	23925	LINC00607	215843536		0.207974	FALSE	ENSG00000235770	0.340995	0.128932	3194	271232	FALSE	0.001055	0.003825	0.006801	0.023486	0.006801	0.023486	H524
chr2	216596281	216597566	intergenic|chr2:216596281-216597566	intergenic	7.71231	7.71231	59.4797	14.403	4.12969	2.16597e+08	23947	TNP1	216860059		0.241072	FALSE	ENSG00000118245	0.180611	0.30526	3206	263136	FALSE	0.001088	0.003927	0.00839	0.019777	0.00839	0.019777	H524
chr2	216596281	216597566	intergenic|chr2:216596281-216597566	intergenic	7.71231	7.71231	59.4797	14.403	4.12969	2.16597e+08	23947	LINC01921	216870771		0.077543	FALSE	ENSG00000223874	0.106382	0.096463	3207	273848	FALSE	0.001044	0.003793	0.008054	0.02131	0.008054	0.02131	H524
chr2	216681946	216682919	genic|chr2:216681946-216682919	genic	3.95412	3.95412	15.6351	6.75354	2.31509	2.16682e+08	23957	LINC01921	216870771		0.077543	FALSE	ENSG00000223874	0.106382	0.096463	3207	188338	FALSE	0.001532	0.005253	0.006059	0.016031	0.006059	0.016031	H524
chr2	216691998	216693574	genic|chr2:216691998-216693574	genic	13.2124	13.2124	174.567	11.2387	15.5327	216692786	23960	TNP1	216860059		0.241072	FALSE	ENSG00000118245	0.180611	0.30526	3206	167273	FALSE	0.00173	0.005824	0.022861	0.053885	0.022861	0.053885	H524
chr2	216691998	216693574	genic|chr2:216691998-216693574	genic	13.2124	13.2124	174.567	11.2387	15.5327	216692786	23960	LINC01921	216870771		0.077543	FALSE	ENSG00000223874	0.106382	0.096463	3207	177985	FALSE	0.001624	0.005518	0.021453	0.05676	0.021453	0.05676	H524
chr2	216691998	216693574	genic|chr2:216691998-216693574	genic	13.2124	13.2124	174.567	11.2387	15.5327	216692786	23960	DIRC3-AS1	217282732		0.080736	FALSE	ENSG00000233143	0.148166	0.072438	3208	589946	FALSE	0.000476	0.001945	0.006287	0.017996	0.006287	0.017996	H524
chr2	216694177	216694677	genic|chr2:216694177-216694677	genic	4.28909	4.28909	18.3963	3.7284	4.93412	216694427	23961	TNP1	216860059		0.241072	FALSE	ENSG00000118245	0.180611	0.30526	3206	165632	FALSE	0.001748	0.005874	0.007497	0.01767	0.007497	0.01767	H524
chr2	216694177	216694677	genic|chr2:216694177-216694677	genic	4.28909	4.28909	18.3963	3.7284	4.93412	216694427	23961	LINC01921	216870771		0.077543	FALSE	ENSG00000223874	0.106382	0.096463	3207	176344	FALSE	0.001639	0.005563	0.007031	0.018601	0.007031	0.018601	H524
chr2	216713542	216714761	intergenic|chr2:216713542-216714761	intergenic	5.44262	5.44262	29.6221	8.01596	3.69539	2.16714e+08	23964	TNP1	216860059		0.241072	FALSE	ENSG00000118245	0.180611	0.30526	3206	145908	FALSE	0.00199	0.00656	0.010832	0.025532	0.010832	0.025532	H524
chr2	216713542	216714761	intergenic|chr2:216713542-216714761	intergenic	5.44262	5.44262	29.6221	8.01596	3.69539	2.16714e+08	23964	LINC01921	216870771		0.077543	FALSE	ENSG00000223874	0.106382	0.096463	3207	156620	FALSE	0.001851	0.006167	0.010074	0.026653	0.010074	0.026653	H524
chr2	216775056	216775556	intergenic|chr2:216775056-216775556	intergenic	2.11391	2.11391	4.4686	5.4569	0.81889	216775306	23967	TNP1	216860059		0.241072	FALSE	ENSG00000118245	0.180611	0.30526	3206	84753	FALSE	0.003472	0.010523	0.007339	0.017298	0.007339	0.017298	H524
chr2	216775056	216775556	intergenic|chr2:216775056-216775556	intergenic	2.11391	2.11391	4.4686	5.4569	0.81889	216775306	23967	LINC01921	216870771		0.077543	FALSE	ENSG00000223874	0.106382	0.096463	3207	95465	FALSE	0.003073	0.009488	0.006497	0.017189	0.006497	0.017189	H524
chr2	216826782	216827545	intergenic|chr2:216826782-216827545	intergenic	1.53417	1.53417	2.35368	1.01667	2.31509	2.16827e+08	23972	TNP1	216860059		0.241072	FALSE	ENSG00000118245	0.180611	0.30526	3206	32895.5	FALSE	0.009152	0.023972	0.014041	0.033095	0.014041	0.033095	H524
chr2	216826782	216827545	intergenic|chr2:216826782-216827545	intergenic	1.53417	1.53417	2.35368	1.01667	2.31509	2.16827e+08	23972	LINC01921	216870771		0.077543	FALSE	ENSG00000223874	0.106382	0.096463	3207	43607.5	FALSE	0.006857	0.018758	0.01052	0.027832	0.01052	0.027832	H524
chr2	216838104	216838604	intergenic|chr2:216838104-216838604	intergenic	0.943396	0.943396	0.889996	0.790426	1.12597	216838354	23973	TNP1	216860059		0.241072	FALSE	ENSG00000118245	0.180611	0.30526	3206	21705	FALSE	0.014011	0.034419	0.013218	0.031155	0.013218	0.031155	H524
chr2	216838104	216838604	intergenic|chr2:216838104-216838604	intergenic	0.943396	0.943396	0.889996	0.790426	1.12597	216838354	23973	LINC01921	216870771		0.077543	FALSE	ENSG00000223874	0.106382	0.096463	3207	32417	FALSE	0.00929	0.024279	0.008765	0.023189	0.008765	0.023189	H524
chr2	216856026	216856526	intergenic|chr2:216856026-216856526	intergenic	0.418051	0.418051	0.174767	0.426833	0.40945	216856276	23974	TNP1	216860059		0.241072	FALSE	ENSG00000118245	0.180611	0.30526	3206	3783	FALSE	0.063014	0.123436	0.026343	0.062092	0.026343	0.062092	H524
chr2	216856026	216856526	intergenic|chr2:216856026-216856526	intergenic	0.418051	0.418051	0.174767	0.426833	0.40945	216856276	23974	LINC01921	216870771		0.077543	FALSE	ENSG00000223874	0.106382	0.096463	3207	14495	FALSE	0.021186	0.048903	0.008857	0.023433	0.008857	0.023433	H524
chr2	216859809	216860309	promoter|chr2:216859809-216860309	promoter	0.757678	0.757678	0.574076	0.715794	0.802011	216860059	23975	TNP1	216860059		0.241072	FALSE	ENSG00000118245	0.180611	0.30526	3206	0	TRUE	0.063014	0.123436	0.047745	1	0.047745	1	H524
chr2	216870521	216871021	promoter|chr2:216870521-216871021	promoter	0.198229	0.198229	0.039295	0.191945	0.20472	216870771	23976	LINC01921	216870771		0.077543	FALSE	ENSG00000223874	0.106382	0.096463	3207	0	TRUE	0.063014	0.123436	0.012491	1	0.012491	1	H524
chr2	216892743	216893243	intergenic|chr2:216892743-216893243	intergenic	0.532395	0.532395	0.283444	0.692256	0.40945	216892993	23977	LINC01921	216870771		0.077543	FALSE	ENSG00000223874	0.106382	0.096463	3207	22222	FALSE	0.013677	0.033721	0.007282	0.019265	0.007282	0.019265	H524
chr2	216895954	216896454	intergenic|chr2:216895954-216896454	intergenic	0.580677	0.580677	0.337186	0.549011	0.61417	216896204	23978	LINC01921	216870771		0.077543	FALSE	ENSG00000223874	0.106382	0.096463	3207	25433	FALSE	0.011911	0.029985	0.006917	0.0183	0.006917	0.0183	H524
chr2	216909896	216910396	intergenic|chr2:216909896-216910396	intergenic	0.830834	0.830834	0.690285	0.613059	1.12597	216910146	23980	LINC01921	216870771		0.077543	FALSE	ENSG00000223874	0.106382	0.096463	3207	39375	FALSE	0.007613	0.020501	0.006325	0.016734	0.006325	0.016734	H524
chr2	217248200	217249099	intergenic|chr2:217248200-217249099	intergenic	2.07859	2.07859	4.32056	1.86626	2.31509	2.17249e+08	23991	DIRC3-AS1	217282732		0.080736	FALSE	ENSG00000233143	0.148166	0.072438	3208	34082.5	FALSE	0.008826	0.023244	0.018345	0.052512	0.018345	0.052512	H524
chr2	217275544	217276044	intergenic|chr2:217275544-217276044	intergenic	0.456216	0.456216	0.208133	1.01667	0.20472	217275794	23992	DIRC3-AS1	217282732		0.080736	FALSE	ENSG00000233143	0.148166	0.072438	3208	6938	FALSE	0.045056	0.092831	0.020555	0.058838	0.020555	0.058838	H524
chr2	217279527	217280027	intergenic|chr2:217279527-217280027	intergenic	0.655792	0.655792	0.430063	2.10074	0.20472	217279777	23994	DIRC3-AS1	217282732		0.080736	FALSE	ENSG00000233143	0.148166	0.072438	3208	2955	FALSE	0.063014	0.123436	0.041324	0.118289	0.041324	0.118289	H524
chr2	217282482	217282982	promoter|chr2:217282482-217282982	promoter	0.251062	0.251062	0.063032	0.528085	0.11936	217282732	23995	DIRC3-AS1	217282732		0.080736	FALSE	ENSG00000233143	0.148166	0.072438	3208	0	TRUE	0.063014	0.123436	0.015821	1	0.015821	1	H524
chr2	217360767	217361267	genic|chr2:217360767-217361267	genic	1.63316	1.63316	2.6672	3.25709	0.81889	217361017	24000	DIRC3-AS1	217282732		0.080736	FALSE	ENSG00000233143	0.148166	0.072438	3208	78285	FALSE	0.003766	0.011275	0.00615	0.017604	0.00615	0.017604	H524
chr2	217434040	217434540	genic|chr2:217434040-217434540	genic	8.50007	8.50007	72.2512	13.6439	5.29549	217434290	24005	DIRC3-AS1	217282732		0.080736	FALSE	ENSG00000233143	0.148166	0.072438	3208	151558	FALSE	0.001914	0.006346	0.016271	0.046576	0.016271	0.046576	H524
chr2	217434040	217434540	genic|chr2:217434040-217434540	genic	8.50007	8.50007	72.2512	13.6439	5.29549	217434290	24005	DIRC3	217756593		0.172796	FALSE	ENSG00000231672	0.093947	0.357471	3209	322303	FALSE	0.000884	0.003292	0.007513	0.019762	0.007513	0.019762	H524
chr2	217756343	217756843	promoter|chr2:217756343-217756843	promoter	0.562185	0.562185	0.316052	0.266808	1.18457	217756593	24021	DIRC3	217756593		0.172796	FALSE	ENSG00000231672	0.093947	0.357471	3209	0	TRUE	0.063014	0.123436	0.035426	1	0.035426	1	H524
chr2	217785090	217785894	intergenic|chr2:217785090-217785894	intergenic	2.5474	2.5474	6.48924	4.31388	1.50427	217785492	24022	DIRC3	217756593		0.172796	FALSE	ENSG00000231672	0.093947	0.357471	3209	28899	FALSE	0.01045	0.026831	0.026621	0.070027	0.026621	0.070027	H524
chr2	217788741	217789241	intergenic|chr2:217788741-217789241	intergenic	1.01258	1.01258	1.02531	1.25208	0.81889	217788991	24023	DIRC3	217756593		0.172796	FALSE	ENSG00000231672	0.093947	0.357471	3209	32398	FALSE	0.009296	0.024292	0.009413	0.02476	0.009413	0.02476	H524
chr2	217797272	217797772	intergenic|chr2:217797272-217797772	intergenic	1.07739	1.07739	1.16077	0.613059	1.89341	217797522	24024	DIRC3	217756593		0.172796	FALSE	ENSG00000231672	0.093947	0.357471	3209	40929	FALSE	0.007317	0.019822	0.007883	0.020736	0.007883	0.020736	H524
chr2	218125762	218126262	promoter|chr2:218125762-218126262	promoter	0.304107	0.304107	0.092481	0.225866	0.40945	218126012	24053	CXCR2	218126012		0.166433	FALSE	ENSG00000180871	0.13273	0.24158	3212	0	TRUE	0.063014	0.123436	0.019163	1	0.019163	1	H524
chr2	218131152	218131652	genic|chr2:218131152-218131652	genic	0.814403	0.814403	0.663252	1.61986	0.40945	218131402	24054	CXCR2	218126012		0.166433	FALSE	ENSG00000180871	0.13273	0.24158	3212	5390	FALSE	0.058349	0.11563	0.04752	0.090948	0.04752	0.090948	H524
chr2	218135064	218135564	genic|chr2:218135064-218135564	genic	0.303032	0.303032	0.091828	0.897115	0.10236	218135314	24055	CXCR2	218126012		0.166433	FALSE	ENSG00000180871	0.13273	0.24158	3212	9302	FALSE	0.033369	0.071932	0.010112	0.019353	0.010112	0.019353	H524
chr2	218151602	218152102	intergenic|chr2:218151602-218152102	intergenic	0.558748	0.558748	0.312199	1.01667	0.30708	218151852	24056	CXCR1	218166993		0.128496	FALSE	ENSG00000163464	0.106382	0.204853	3213	15141	FALSE	0.020261	0.047083	0.011321	0.020561	0.011321	0.020561	H524
chr2	218162589	218163089	genic|chr2:218162589-218163089	genic	0.352058	0.352058	0.123945	0.403624	0.30708	218162839	24057	CXCR1	218166993		0.128496	FALSE	ENSG00000163464	0.106382	0.204853	3213	4154	FALSE	0.063014	0.123436	0.022185	0.040292	0.022185	0.040292	H524
chr2	218166743	218167243	promoter|chr2:218166743-218167243	promoter	0.242781	0.242781	0.058943	0.191945	0.30708	218166993	24058	CXCR1	218166993		0.128496	FALSE	ENSG00000163464	0.106382	0.204853	3213	0	TRUE	0.063014	0.123436	0.015299	1	0.015299	1	H524
chr2	218260764	218261264	promoter|chr2:218260764-218261264	promoter	0.547669	0.547669	0.299941	1.46513	0.20472	218261014	24060	GPBAR1	218261014		0.28934	FALSE	ENSG00000179921	0.366907	0.204853	3215	0	TRUE	0.063014	0.123436	0.034511	1	0.034511	1	H524
chr2	218272691	218273191	genic|chr2:218272691-218273191	genic	4.13884	4.13884	17.13	9.04715	1.89341	218272941	24062	CXCR1	218166993		0.128496	FALSE	ENSG00000163464	0.106382	0.204853	3213	105948	FALSE	0.002762	0.008665	0.011432	0.020764	0.011432	0.020764	H524
chr2	218272691	218273191	genic|chr2:218272691-218273191	genic	4.13884	4.13884	17.13	9.04715	1.89341	218272941	24062	GPBAR1	218261014		0.28934	FALSE	ENSG00000179921	0.366907	0.204853	3215	11927	FALSE	0.025869	0.057944	0.107067	0.080746	0.107067	0.080746	H524
chr2	218286585	218287575	genic|chr2:218286585-218287575	genic	5.34344	5.34344	28.5524	10.2133	2.7956	218287080	24065	CXCR2	218126012		0.166433	FALSE	ENSG00000180871	0.13273	0.24158	3212	161068	FALSE	0.001799	0.006019	0.009611	0.018394	0.009611	0.018394	H524
chr2	218286585	218287575	genic|chr2:218286585-218287575	genic	5.34344	5.34344	28.5524	10.2133	2.7956	218287080	24065	CXCR1	218166993		0.128496	FALSE	ENSG00000163464	0.106382	0.204853	3213	120087	FALSE	0.00243	0.007771	0.012982	0.023579	0.012982	0.023579	H524
chr2	218286585	218287575	genic|chr2:218286585-218287575	genic	5.34344	5.34344	28.5524	10.2133	2.7956	218287080	24065	GPBAR1	218261014		0.28934	FALSE	ENSG00000179921	0.366907	0.204853	3215	26066	FALSE	0.011615	0.029351	0.062065	0.046807	0.062065	0.046807	H524
chr2	218286585	218287575	genic|chr2:218286585-218287575	genic	5.34344	5.34344	28.5524	10.2133	2.7956	218287080	24065	CATIP	218356855		0.276759	FALSE	ENSG00000158428	0.420812	0.166433	3219	69775	FALSE	0.004237	0.012462	0.02264	0.022533	0.02264	0.022533	H524
chr2	218286585	218287575	genic|chr2:218286585-218287575	genic	5.34344	5.34344	28.5524	10.2133	2.7956	218287080	24065	CATIP-AS1	218367902		0.153828	FALSE	ENSG00000225062	0.296574	0.096463	3220	80822	FALSE	0.003645	0.010966	0.019476	0.018298	0.019476	0.018298	H524
chr2	218322333	218324628	genic|chr2:218322333-218324628	genic	20.0342	20.0342	401.369	32.2708	12.4375	2.18323e+08	24068	DIRC3	217756593		0.172796	FALSE	ENSG00000231672	0.093947	0.357471	3209	566888	FALSE	0.000496	0.002014	0.009931	0.026122	0.009931	0.026122	H524
chr2	218322333	218324628	genic|chr2:218322333-218324628	genic	20.0342	20.0342	401.369	32.2708	12.4375	2.18323e+08	24068	CXCR2	218126012		0.166433	FALSE	ENSG00000180871	0.13273	0.24158	3212	197468	FALSE	0.00146	0.005041	0.029246	0.055974	0.029246	0.055974	H524
chr2	218322333	218324628	genic|chr2:218322333-218324628	genic	20.0342	20.0342	401.369	32.2708	12.4375	2.18323e+08	24068	CXCR1	218166993		0.128496	FALSE	ENSG00000163464	0.106382	0.204853	3213	156488	FALSE	0.001853	0.006172	0.037114	0.067407	0.037114	0.067407	H524
chr2	218322333	218324628	genic|chr2:218322333-218324628	genic	20.0342	20.0342	401.369	32.2708	12.4375	2.18323e+08	24068	GPBAR1	218261014		0.28934	FALSE	ENSG00000179921	0.366907	0.204853	3215	62466.5	FALSE	0.004745	0.013722	0.095068	0.071696	0.095068	0.071696	H524
chr2	218322333	218324628	genic|chr2:218322333-218324628	genic	20.0342	20.0342	401.369	32.2708	12.4375	2.18323e+08	24068	CATIP	218356855		0.276759	FALSE	ENSG00000158428	0.420812	0.166433	3219	33374.5	FALSE	0.009018	0.023672	0.180659	0.179811	0.180659	0.179811	H524
chr2	218322333	218324628	genic|chr2:218322333-218324628	genic	20.0342	20.0342	401.369	32.2708	12.4375	2.18323e+08	24068	CATIP-AS1	218367902		0.153828	FALSE	ENSG00000225062	0.296574	0.096463	3220	44421.5	FALSE	0.006728	0.018459	0.134795	0.126644	0.134795	0.126644	H524
chr2	218322333	218324628	genic|chr2:218322333-218324628	genic	20.0342	20.0342	401.369	32.2708	12.4375	2.18323e+08	24068	SLC11A1	218382028		0.098713	FALSE	ENSG00000018280	0.211289	0.072438	3221	58547.5	FALSE	0.005071	0.014517	0.101591	0.07332	0.101591	0.07332	H524
chr2	218322333	218324628	genic|chr2:218322333-218324628	genic	20.0342	20.0342	401.369	32.2708	12.4375	2.18323e+08	24068	VIL1	218419114		0.132295	FALSE	ENSG00000127831	0.082551	0.274823	3223	95633.5	FALSE	0.003068	0.009473	0.06146	0.046321	0.06146	0.046321	H524
chr2	218356528	218357105	promoter|chr2:218356528-218357105	promoter	0.656731	0.656731	0.431296	2.10676	0.20472	2.18357e+08	24071	CATIP	218356855		0.276759	FALSE	ENSG00000158428	0.420812	0.166433	3219	38.5	TRUE	0.063014	0.123436	0.041384	1	0.041384	1	H524
chr2	218367652	218368157	promoter|chr2:218367652-218368157	promoter	0.644335	0.644335	0.415168	1.35198	0.30708	2.18368e+08	24072	CATIP-AS1	218367902		0.153828	FALSE	ENSG00000225062	0.296574	0.096463	3220	2.5	TRUE	0.063014	0.123436	0.040602	1	0.040602	1	H524
chr2	218375246	218375746	intergenic|chr2:218375246-218375746	intergenic	0.531399	0.531399	0.282385	1.37937	0.20472	218375496	24073	CATIP-AS1	218367902		0.153828	FALSE	ENSG00000225062	0.296574	0.096463	3220	7594	FALSE	0.041074	0.085815	0.021827	0.020507	0.021827	0.020507	H524
chr2	218375246	218375746	intergenic|chr2:218375246-218375746	intergenic	0.531399	0.531399	0.282385	1.37937	0.20472	218375496	24073	SLC11A1	218382028		0.098713	FALSE	ENSG00000018280	0.211289	0.072438	3221	6532	FALSE	0.047926	0.09783	0.025468	0.018381	0.025468	0.018381	H524
chr2	218381778	218382278	promoter|chr2:218381778-218382278	promoter	0.382802	0.382802	0.146537	0.715794	0.20472	218382028	24074	SLC11A1	218382028		0.098713	FALSE	ENSG00000018280	0.211289	0.072438	3221	0	TRUE	0.063014	0.123436	0.024122	1	0.024122	1	H524
chr2	218387561	218388061	genic|chr2:218387561-218388061	genic	1.91464	1.91464	3.66583	0.692256	5.29549	218387811	24075	CATIP	218356855		0.276759	FALSE	ENSG00000158428	0.420812	0.166433	3219	30956	FALSE	0.00974	0.025273	0.018648	0.018561	0.018648	0.018561	H524
chr2	218387561	218388061	genic|chr2:218387561-218388061	genic	1.91464	1.91464	3.66583	0.692256	5.29549	218387811	24075	CATIP-AS1	218367902		0.153828	FALSE	ENSG00000225062	0.296574	0.096463	3220	19909	FALSE	0.015307	0.037105	0.029307	0.027535	0.029307	0.027535	H524
chr2	218387561	218388061	genic|chr2:218387561-218388061	genic	1.91464	1.91464	3.66583	0.692256	5.29549	218387811	24075	SLC11A1	218382028		0.098713	FALSE	ENSG00000018280	0.211289	0.072438	3221	5783	FALSE	0.054292	0.108763	0.10395	0.075022	0.10395	0.075022	H524
chr2	218395878	218396378	genic|chr2:218395878-218396378	genic	7.44631	7.44631	55.4476	8.81057	6.29331	218396128	24076	CXCR1	218166993		0.128496	FALSE	ENSG00000163464	0.106382	0.204853	3213	229135	FALSE	0.001254	0.004429	0.009334	0.016953	0.009334	0.016953	H524
chr2	218395878	218396378	genic|chr2:218395878-218396378	genic	7.44631	7.44631	55.4476	8.81057	6.29331	218396128	24076	CATIP	218356855		0.276759	FALSE	ENSG00000158428	0.420812	0.166433	3219	39273	FALSE	0.007633	0.020547	0.056838	0.056571	0.056838	0.056571	H524
chr2	218395878	218396378	genic|chr2:218395878-218396378	genic	7.44631	7.44631	55.4476	8.81057	6.29331	218396128	24076	CATIP-AS1	218367902		0.153828	FALSE	ENSG00000225062	0.296574	0.096463	3220	28226	FALSE	0.010706	0.027387	0.079718	0.074897	0.079718	0.074897	H524
chr2	218395878	218396378	genic|chr2:218395878-218396378	genic	7.44631	7.44631	55.4476	8.81057	6.29331	218396128	24076	SLC11A1	218382028		0.098713	FALSE	ENSG00000018280	0.211289	0.072438	3221	14100	FALSE	0.021794	0.050093	0.162284	0.117123	0.162284	0.117123	H524
chr2	218395878	218396378	genic|chr2:218395878-218396378	genic	7.44631	7.44631	55.4476	8.81057	6.29331	218396128	24076	VIL1	218419114		0.132295	FALSE	ENSG00000127831	0.082551	0.274823	3223	22986	FALSE	0.013212	0.032744	0.098378	0.074145	0.098378	0.074145	H524
chr2	218397637	218398857	intergenic|chr2:218397637-218398857	intergenic	8.42389	8.42389	70.9619	19.2028	3.69539	218398247	24077	CXCR2	218126012		0.166433	FALSE	ENSG00000180871	0.13273	0.24158	3212	272235	FALSE	0.001051	0.003813	0.008851	0.01694	0.008851	0.01694	H524
chr2	218397637	218398857	intergenic|chr2:218397637-218398857	intergenic	8.42389	8.42389	70.9619	19.2028	3.69539	218398247	24077	CXCR1	218166993		0.128496	FALSE	ENSG00000163464	0.106382	0.204853	3213	231254	FALSE	0.001242	0.004394	0.010461	0.018999	0.010461	0.018999	H524
chr2	218397637	218398857	intergenic|chr2:218397637-218398857	intergenic	8.42389	8.42389	70.9619	19.2028	3.69539	218398247	24077	CATIP	218356855		0.276759	FALSE	ENSG00000158428	0.420812	0.166433	3219	41392	FALSE	0.007233	0.019629	0.06093	0.060644	0.06093	0.060644	H524
chr2	218397637	218398857	intergenic|chr2:218397637-218398857	intergenic	8.42389	8.42389	70.9619	19.2028	3.69539	218398247	24077	CATIP-AS1	218367902		0.153828	FALSE	ENSG00000225062	0.296574	0.096463	3220	30345	FALSE	0.009941	0.025715	0.083739	0.078675	0.083739	0.078675	H524
chr2	218397637	218398857	intergenic|chr2:218397637-218398857	intergenic	8.42389	8.42389	70.9619	19.2028	3.69539	218398247	24077	SLC11A1	218382028		0.098713	FALSE	ENSG00000018280	0.211289	0.072438	3221	16219	FALSE	0.018883	0.044348	0.159064	0.114799	0.159064	0.114799	H524
chr2	218397637	218398857	intergenic|chr2:218397637-218398857	intergenic	8.42389	8.42389	70.9619	19.2028	3.69539	218398247	24077	VIL1	218419114		0.132295	FALSE	ENSG00000127831	0.082551	0.274823	3223	20867	FALSE	0.014587	0.035618	0.122883	0.092613	0.122883	0.092613	H524
chr2	218406151	218407129	intergenic|chr2:218406151-218407129	intergenic	17.011	17.011	289.374	22.1581	13.0595	218406640	24080	DIRC3	217756593		0.172796	FALSE	ENSG00000231672	0.093947	0.357471	3209	650047	FALSE	0.000431	0.001788	0.007329	0.019279	0.007329	0.019279	H524
chr2	218406151	218407129	intergenic|chr2:218406151-218407129	intergenic	17.011	17.011	289.374	22.1581	13.0595	218406640	24080	CXCR2	218126012		0.166433	FALSE	ENSG00000180871	0.13273	0.24158	3212	280628	FALSE	0.001019	0.003713	0.017326	0.03316	0.017326	0.03316	H524
chr2	218406151	218407129	intergenic|chr2:218406151-218407129	intergenic	17.011	17.011	289.374	22.1581	13.0595	218406640	24080	CXCR1	218166993		0.128496	FALSE	ENSG00000163464	0.106382	0.204853	3213	239647	FALSE	0.001197	0.00426	0.020367	0.03699	0.020367	0.03699	H524
chr2	218406151	218407129	intergenic|chr2:218406151-218407129	intergenic	17.011	17.011	289.374	22.1581	13.0595	218406640	24080	GPBAR1	218261014		0.28934	FALSE	ENSG00000179921	0.366907	0.204853	3215	145626	FALSE	0.001994	0.006571	0.033923	0.025583	0.033923	0.025583	H524
chr2	218406151	218407129	intergenic|chr2:218406151-218407129	intergenic	17.011	17.011	289.374	22.1581	13.0595	218406640	24080	CATIP	218356855		0.276759	FALSE	ENSG00000158428	0.420812	0.166433	3219	49785	FALSE	0.005987	0.016716	0.101842	0.101364	0.101842	0.101364	H524
chr2	218406151	218407129	intergenic|chr2:218406151-218407129	intergenic	17.011	17.011	289.374	22.1581	13.0595	218406640	24080	CATIP-AS1	218367902		0.153828	FALSE	ENSG00000225062	0.296574	0.096463	3220	38738	FALSE	0.007741	0.020794	0.131682	0.123719	0.131682	0.123719	H524
chr2	218406151	218407129	intergenic|chr2:218406151-218407129	intergenic	17.011	17.011	289.374	22.1581	13.0595	218406640	24080	SLC11A1	218382028		0.098713	FALSE	ENSG00000018280	0.211289	0.072438	3221	24612	FALSE	0.012318	0.030854	0.209549	0.151235	0.209549	0.151235	H524
chr2	218406151	218407129	intergenic|chr2:218406151-218407129	intergenic	17.011	17.011	289.374	22.1581	13.0595	218406640	24080	VIL1	218419114		0.132295	FALSE	ENSG00000127831	0.082551	0.274823	3223	12474	FALSE	0.024708	0.055727	0.420304	0.316772	0.420304	0.316772	H524
chr2	218418864	218419364	promoter|chr2:218418864-218419364	promoter	0.517256	0.517256	0.267554	0.225866	1.18457	218419114	24081	VIL1	218419114		0.132295	FALSE	ENSG00000127831	0.082551	0.274823	3223	0	TRUE	0.063014	0.123436	0.032595	1	0.032595	1	H524
chr2	218805523	218806023	genic|chr2:218805523-218806023	genic	2.86244	2.86244	8.19357	1.98406	4.12969	218805773	24093	PRKAG3	218831789		0.191861	FALSE	ENSG00000115592	0.164183	0.24158	3233	26016	FALSE	0.011638	0.0294	0.033313	0.038212	0.033313	0.038212	H524
chr2	218805523	218806023	genic|chr2:218805523-218806023	genic	2.86244	2.86244	8.19357	1.98406	4.12969	218805773	24093	WNT6	218859822		0.151215	FALSE	ENSG00000115596	0.164183	0.166433	3234	54049	FALSE	0.005504	0.015563	0.015754	0.017758	0.015754	0.017758	H524
chr2	218806216	218806716	genic|chr2:218806216-218806716	genic	5.90451	5.90451	34.8632	8.44209	4.12969	218806466	24094	PRKAG3	218831789		0.191861	FALSE	ENSG00000115592	0.164183	0.24158	3233	25323	FALSE	0.011964	0.030099	0.070644	0.081031	0.070644	0.081031	H524
chr2	218806216	218806716	genic|chr2:218806216-218806716	genic	5.90451	5.90451	34.8632	8.44209	4.12969	218806466	24094	WNT6	218859822		0.151215	FALSE	ENSG00000115596	0.164183	0.166433	3234	53356	FALSE	0.005577	0.015739	0.032928	0.037117	0.032928	0.037117	H524
chr2	218827420	218827920	genic|chr2:218827420-218827920	genic	0.532395	0.532395	0.283444	0.692256	0.40945	218827670	24095	PRKAG3	218831789		0.191861	FALSE	ENSG00000115592	0.164183	0.24158	3233	4119	FALSE	0.063014	0.123436	0.033549	0.038482	0.033549	0.038482	H524
chr2	218829973	218830473	genic|chr2:218829973-218830473	genic	0.786238	0.786238	0.61817	0.549011	1.12597	218830223	24096	PRKAG3	218831789		0.191861	FALSE	ENSG00000115592	0.164183	0.24158	3233	1566	FALSE	0.063014	0.123436	0.049544	0.05683	0.049544	0.05683	H524
chr2	218831539	218832039	promoter|chr2:218831539-218832039	promoter	0.578134	0.578134	0.334239	0.416751	0.802011	218831789	24097	PRKAG3	218831789		0.191861	FALSE	ENSG00000115592	0.164183	0.24158	3233	0	TRUE	0.063014	0.123436	0.036431	1	0.036431	1	H524
chr2	218847581	218848081	intergenic|chr2:218847581-218848081	intergenic	0.673614	0.673614	0.453756	2.21647	0.20472	218847831	24098	WNT6	218859822		0.151215	FALSE	ENSG00000115596	0.164183	0.166433	3234	11991	FALSE	0.025728	0.057675	0.01733	0.019535	0.01733	0.019535	H524
chr2	218849881	218850381	intergenic|chr2:218849881-218850381	intergenic	0.920417	0.920417	0.847167	1.37937	0.61417	218850131	24099	PRKAG3	218831789		0.191861	FALSE	ENSG00000115592	0.164183	0.24158	3233	18342	FALSE	0.016647	0.039848	0.015323	0.017576	0.015323	0.017576	H524
chr2	218849881	218850381	intergenic|chr2:218849881-218850381	intergenic	0.920417	0.920417	0.847167	1.37937	0.61417	218850131	24099	WNT6	218859822		0.151215	FALSE	ENSG00000115596	0.164183	0.166433	3234	9691	FALSE	0.031998	0.069413	0.029451	0.033198	0.029451	0.033198	H524
chr2	218859572	218860787	promoter|chr2:218859572-218860787	promoter	1.07251	1.07251	1.15027	1.89247	0.607818	2.1886e+08	24100	WNT6	218859822		0.151215	FALSE	ENSG00000115596	0.164183	0.166433	3234	357.5	TRUE	0.063014	0.123436	0.067583	1	0.067583	1	H524
chr2	218876594	218877094	intergenic|chr2:218876594-218877094	intergenic	1.53798	1.53798	2.36537	2.10074	1.12597	218876844	24101	WNT6	218859822		0.151215	FALSE	ENSG00000115596	0.164183	0.166433	3234	17022	FALSE	0.017971	0.042523	0.027639	0.031155	0.027639	0.031155	H524
chr2	218891964	218893332	genic|chr2:218891964-218893332	genic	8.81781	8.81781	77.7537	8.01596	9.69987	218892648	24103	PRKAG3	218831789		0.191861	FALSE	ENSG00000115592	0.164183	0.24158	3233	60859	FALSE	0.004874	0.014036	0.042975	0.049295	0.042975	0.049295	H524
chr2	218891964	218893332	genic|chr2:218891964-218893332	genic	8.81781	8.81781	77.7537	8.01596	9.69987	218892648	24103	WNT6	218859822		0.151215	FALSE	ENSG00000115596	0.164183	0.166433	3234	32826	FALSE	0.009172	0.024016	0.080876	0.091165	0.080876	0.091165	H524
chr2	218891964	218893332	genic|chr2:218891964-218893332	genic	8.81781	8.81781	77.7537	8.01596	9.69987	218892648	24103	FEV	218985657		0.279735	FALSE	ENSG00000163497	0.211289	0.333616	3237	93009	FALSE	0.003156	0.009705	0.027833	0.01761	0.027833	0.01761	H524
chr2	218891964	218893332	genic|chr2:218891964-218893332	genic	8.81781	8.81781	77.7537	8.01596	9.69987	218892648	24103	CFAP65	219041551		0.081753	FALSE	ENSG00000181378	0.064599	0.166433	3239	148903	FALSE	0.001949	0.006445	0.017188	0.020459	0.017188	0.020459	H524
chr2	218908762	218909651	intergenic|chr2:218908762-218909651	intergenic	11.5236	11.5236	132.794	7.89817	16.8132	2.18909e+08	24105	PRKAG3	218831789		0.191861	FALSE	ENSG00000115592	0.164183	0.24158	3233	77417.5	FALSE	0.003809	0.011385	0.043894	0.050348	0.043894	0.050348	H524
chr2	218908762	218909651	intergenic|chr2:218908762-218909651	intergenic	11.5236	11.5236	132.794	7.89817	16.8132	2.18909e+08	24105	WNT6	218859822		0.151215	FALSE	ENSG00000115596	0.164183	0.166433	3234	49384.5	FALSE	0.006037	0.016834	0.069563	0.078413	0.069563	0.078413	H524
chr2	218908762	218909651	intergenic|chr2:218908762-218909651	intergenic	11.5236	11.5236	132.794	7.89817	16.8132	2.18909e+08	24105	FEV	218985657		0.279735	FALSE	ENSG00000163497	0.211289	0.333616	3237	76450.5	FALSE	0.003858	0.01151	0.044462	0.028131	0.044462	0.028131	H524
chr2	218908762	218909651	intergenic|chr2:218908762-218909651	intergenic	11.5236	11.5236	132.794	7.89817	16.8132	2.18909e+08	24105	CFAP65	219041551		0.081753	FALSE	ENSG00000181378	0.064599	0.166433	3239	132344	FALSE	0.002199	0.007141	0.025345	0.030168	0.025345	0.030168	H524
chr2	218962786	218963632	intergenic|chr2:218962786-218963632	intergenic	11.6134	11.6134	134.87	5.13128	26.2839	218963209	24107	PRKAG3	218831789		0.191861	FALSE	ENSG00000115592	0.164183	0.24158	3233	131420	FALSE	0.002215	0.007184	0.025726	0.029509	0.025726	0.029509	H524
chr2	218962786	218963632	intergenic|chr2:218962786-218963632	intergenic	11.6134	11.6134	134.87	5.13128	26.2839	218963209	24107	WNT6	218859822		0.151215	FALSE	ENSG00000115596	0.164183	0.166433	3234	103387	FALSE	0.002832	0.008852	0.032893	0.037077	0.032893	0.037077	H524
chr2	218962786	218963632	intergenic|chr2:218962786-218963632	intergenic	11.6134	11.6134	134.87	5.13128	26.2839	218963209	24107	FEV	218985657		0.279735	FALSE	ENSG00000163497	0.211289	0.333616	3237	22448	FALSE	0.013536	0.033426	0.157199	0.099459	0.157199	0.099459	H524
chr2	218962786	218963632	intergenic|chr2:218962786-218963632	intergenic	11.6134	11.6134	134.87	5.13128	26.2839	218963209	24107	CFAP65	219041551		0.081753	FALSE	ENSG00000181378	0.064599	0.166433	3239	78342	FALSE	0.003763	0.011268	0.043701	0.052017	0.043701	0.052017	H524
chr2	218979661	218980437	intergenic|chr2:218979661-218980437	intergenic	6.0612	6.0612	36.7381	3.01974	12.166	218980049	24108	WNT6	218859822		0.151215	FALSE	ENSG00000115596	0.164183	0.166433	3234	120227	FALSE	0.002427	0.007763	0.014709	0.01658	0.014709	0.01658	H524
chr2	218979661	218980437	intergenic|chr2:218979661-218980437	intergenic	6.0612	6.0612	36.7381	3.01974	12.166	218980049	24108	FEV	218985657		0.279735	FALSE	ENSG00000163497	0.211289	0.333616	3237	5608	FALSE	0.056028	0.11171	0.339595	0.21486	0.339595	0.21486	H524
chr2	218979661	218980437	intergenic|chr2:218979661-218980437	intergenic	6.0612	6.0612	36.7381	3.01974	12.166	218980049	24108	CFAP65	219041551		0.081753	FALSE	ENSG00000181378	0.064599	0.166433	3239	61502	FALSE	0.004822	0.013909	0.029224	0.034785	0.029224	0.034785	H524
chr2	218984618	218985337	promoter|chr2:218984618-218985337	promoter	2.58555	2.58555	6.68507	1.9522	3.42438	2.18985e+08	24109	FEV	218985657		0.279735	FALSE	ENSG00000163497	0.211289	0.333616	3237	679.5	TRUE	0.063014	0.123436	0.162927	1	0.162927	1	H524
chr2	218985407	218985907	promoter|chr2:218985407-218985907	promoter	0.650792	0.650792	0.42353	0.528085	0.802011	218985657	24110	FEV	218985657		0.279735	FALSE	ENSG00000163497	0.211289	0.333616	3237	0	TRUE	0.063014	0.123436	0.041009	1	0.041009	1	H524
chr2	218996024	218996524	intergenic|chr2:218996024-218996524	intergenic	3.33612	3.33612	11.1297	1.86626	5.96364	218996274	24112	FEV	218985657		0.279735	FALSE	ENSG00000163497	0.211289	0.333616	3237	10617	FALSE	0.029143	0.064116	0.097223	0.061512	0.097223	0.061512	H524
chr2	218996024	218996524	intergenic|chr2:218996024-218996524	intergenic	3.33612	3.33612	11.1297	1.86626	5.96364	218996274	24112	CFAP65	219041551		0.081753	FALSE	ENSG00000181378	0.064599	0.166433	3239	45277	FALSE	0.006598	0.018155	0.022012	0.026201	0.022012	0.026201	H524
chr2	218997670	218998170	intergenic|chr2:218997670-218998170	intergenic	2.71827	2.71827	7.38899	1.49753	4.93412	218997920	24113	FEV	218985657		0.279735	FALSE	ENSG00000163497	0.211289	0.333616	3237	12263	FALSE	0.025143	0.05656	0.068346	0.043242	0.068346	0.043242	H524
chr2	218997670	218998170	intergenic|chr2:218997670-218998170	intergenic	2.71827	2.71827	7.38899	1.49753	4.93412	218997920	24113	CFAP65	219041551		0.081753	FALSE	ENSG00000181378	0.064599	0.166433	3239	43631	FALSE	0.006853	0.01875	0.018629	0.022174	0.018629	0.022174	H524
chr2	219029610	219030110	genic|chr2:219029610-219030110	genic	1.36185	1.36185	1.85463	3.01974	0.61417	219029860	24116	CFAP65	219041551		0.081753	FALSE	ENSG00000181378	0.064599	0.166433	3239	11691	FALSE	0.026404	0.05896	0.035958	0.042801	0.035958	0.042801	H524
chr2	219041301	219041801	promoter|chr2:219041301-219041801	promoter	0.215033	0.215033	0.046239	0.225866	0.20472	219041551	24117	CFAP65	219041551		0.081753	FALSE	ENSG00000181378	0.064599	0.166433	3239	0	TRUE	0.063014	0.123436	0.01355	1	0.01355	1	H524
chr2	219057901	219058667	genic|chr2:219057901-219058667	genic	2.28071	2.28071	5.20162	6.35204	0.81889	219058284	24118	CFAP65	219041551		0.081753	FALSE	ENSG00000181378	0.064599	0.166433	3239	16733	FALSE	0.018289	0.043161	0.041711	0.049649	0.041711	0.049649	H524
chr2	219217799	219218299	genic|chr2:219217799-219218299	genic	14.9043	14.9043	222.139	14.0753	15.7822	219218049	24129	CFAP65	219041551		0.081753	FALSE	ENSG00000181378	0.064599	0.166433	3239	176498	FALSE	0.001638	0.005558	0.024409	0.029054	0.024409	0.029054	H524
chr2	219217799	219218299	genic|chr2:219217799-219218299	genic	14.9043	14.9043	222.139	14.0753	15.7822	219218049	24129	RESP18	219333177		0.059397	FALSE	ENSG00000182698	0.082551	0.072438	3255	115128	FALSE	0.002537	0.008061	0.03781	0.03548	0.03781	0.03548	H524
chr2	219217799	219218299	genic|chr2:219217799-219218299	genic	14.9043	14.9043	222.139	14.0753	15.7822	219218049	24129	DES	219418376		0.066583	FALSE	ENSG00000175084	0.106382	0.072438	3257	200327	FALSE	0.001438	0.004979	0.02144	0.017802	0.02144	0.017802	H524
chr2	219249160	219250155	genic|chr2:219249160-219250155	genic	6.2203	6.2203	38.6922	8.56628	4.5168	2.1925e+08	24133	RESP18	219333177		0.059397	FALSE	ENSG00000182698	0.082551	0.072438	3255	83519.5	FALSE	0.003524	0.010658	0.021922	0.020571	0.021922	0.020571	H524
chr2	219289548	219290315	genic|chr2:219289548-219290315	genic	5.12655	5.12655	26.2815	7.11197	3.69539	2.1929e+08	24139	RESP18	219333177		0.059397	FALSE	ENSG00000182698	0.082551	0.072438	3255	43245.5	FALSE	0.006916	0.018895	0.035454	0.033269	0.035454	0.033269	H524
chr2	219294706	219295206	genic|chr2:219294706-219295206	genic	4.50357	4.50357	20.2822	4.9113	4.12969	219294956	24140	RESP18	219333177		0.059397	FALSE	ENSG00000182698	0.082551	0.072438	3255	38221	FALSE	0.007848	0.021038	0.035345	0.033167	0.035345	0.033167	H524
chr2	219308137	219308637	genic|chr2:219308137-219308637	genic	1.82597	1.82597	3.33417	2.21647	1.50427	219308387	24141	RESP18	219333177		0.059397	FALSE	ENSG00000182698	0.082551	0.072438	3255	24790	FALSE	0.012228	0.030661	0.022328	0.020952	0.022328	0.020952	H524
chr2	219332927	219333427	promoter|chr2:219332927-219333427	promoter	0.192646	0.192646	0.037112	0.181284	0.20472	219333177	24143	RESP18	219333177		0.059397	FALSE	ENSG00000182698	0.082551	0.072438	3255	0	TRUE	0.063014	0.123436	0.012139	1	0.012139	1	H524
chr2	219362481	219362981	intergenic|chr2:219362481-219362981	intergenic	4.02417	4.02417	16.1939	6.99495	2.31509	219362731	24146	RESP18	219333177		0.059397	FALSE	ENSG00000182698	0.082551	0.072438	3255	29554	FALSE	0.010213	0.026313	0.0411	0.038567	0.0411	0.038567	H524
chr2	219362481	219362981	intergenic|chr2:219362481-219362981	intergenic	4.02417	4.02417	16.1939	6.99495	2.31509	219362731	24146	DES	219418376		0.066583	FALSE	ENSG00000175084	0.106382	0.072438	3257	55645	FALSE	0.005342	0.015174	0.021497	0.017849	0.021497	0.017849	H524
chr2	219418126	219418626	promoter|chr2:219418126-219418626	promoter	0.19932	0.19932	0.039728	0.332845	0.11936	219418376	24153	DES	219418376		0.066583	FALSE	ENSG00000175084	0.106382	0.072438	3257	0	TRUE	0.063014	0.123436	0.01256	1	0.01256	1	H524
chr2	219430669	219431169	intergenic|chr2:219430669-219431169	intergenic	3.58728	3.58728	12.8686	3.96767	3.24336	219430919	24154	DES	219418376		0.066583	FALSE	ENSG00000175084	0.106382	0.072438	3257	12543	FALSE	0.024569	0.05546	0.088134	0.07318	0.088134	0.07318	H524
chr2	219430669	219431169	intergenic|chr2:219430669-219431169	intergenic	3.58728	3.58728	12.8686	3.96767	3.24336	219430919	24154	SPEG	219434977		0.260089	FALSE	ENSG00000072195	0.308599	0.204853	3258	4058	FALSE	0.063014	0.123436	0.22605	0.139175	0.22605	0.139175	H524
chr2	219433841	219434341	intergenic|chr2:219433841-219434341	intergenic	0.531399	0.531399	0.282385	1.37937	0.20472	219434091	24155	SPEG	219434977		0.260089	FALSE	ENSG00000072195	0.308599	0.204853	3258	886	FALSE	0.063014	0.123436	0.033486	0.020617	0.033486	0.020617	H524
chr2	219434727	219435227	promoter|chr2:219434727-219435227	promoter	0.340289	0.340289	0.115797	0.970147	0.11936	219434977	24156	SPEG	219434977		0.260089	FALSE	ENSG00000072195	0.308599	0.204853	3258	0	TRUE	0.063014	0.123436	0.021443	1	0.021443	1	H524
chr2	219441344	219441844	genic|chr2:219441344-219441844	genic	1.19781	1.19781	1.43476	2.33609	0.61417	219441594	24157	SPEG	219434977		0.260089	FALSE	ENSG00000072195	0.308599	0.204853	3258	6617	FALSE	0.047296	0.096736	0.056651	0.034879	0.056651	0.034879	H524
chr2	219445987	219446487	genic|chr2:219445987-219446487	genic	2.25316	2.25316	5.07671	3.37487	1.50427	219446237	24158	DES	219418376		0.066583	FALSE	ENSG00000175084	0.106382	0.072438	3257	27861	FALSE	0.010849	0.027699	0.024445	0.020297	0.024445	0.020297	H524
chr2	219445987	219446487	genic|chr2:219445987-219446487	genic	2.25316	2.25316	5.07671	3.37487	1.50427	219446237	24158	SPEG	219434977		0.260089	FALSE	ENSG00000072195	0.308599	0.204853	3258	11260	FALSE	0.027439	0.060919	0.061825	0.038065	0.061825	0.038065	H524
chr2	219451688	219452188	genic|chr2:219451688-219452188	genic	2.90551	2.90551	8.44199	3.01974	2.7956	219451938	24159	DES	219418376		0.066583	FALSE	ENSG00000175084	0.106382	0.072438	3257	33562	FALSE	0.008966	0.023557	0.026051	0.02163	0.026051	0.02163	H524
chr2	219451688	219452188	genic|chr2:219451688-219452188	genic	2.90551	2.90551	8.44199	3.01974	2.7956	219451938	24159	SPEG	219434977		0.260089	FALSE	ENSG00000072195	0.308599	0.204853	3258	16961	FALSE	0.018037	0.042656	0.052407	0.032266	0.052407	0.032266	H524
chr2	219452532	219454197	genic|chr2:219452532-219454197	genic	15.2341	15.2341	232.079	27.6648	8.38896	2.19453e+08	24160	RESP18	219333177		0.059397	FALSE	ENSG00000182698	0.082551	0.072438	3255	120188	FALSE	0.002428	0.007765	0.036981	0.034702	0.036981	0.034702	H524
chr2	219452532	219454197	genic|chr2:219452532-219454197	genic	15.2341	15.2341	232.079	27.6648	8.38896	2.19453e+08	24160	DES	219418376		0.066583	FALSE	ENSG00000175084	0.106382	0.072438	3257	34988.5	FALSE	0.008592	0.022719	0.130887	0.108678	0.130887	0.108678	H524
chr2	219452532	219454197	genic|chr2:219452532-219454197	genic	15.2341	15.2341	232.079	27.6648	8.38896	2.19453e+08	24160	SPEG	219434977		0.260089	FALSE	ENSG00000072195	0.308599	0.204853	3258	18387.5	FALSE	0.016605	0.039762	0.252965	0.155746	0.252965	0.155746	H524
chr2	219459382	219460154	genic|chr2:219459382-219460154	genic	6.04869	6.04869	36.5866	7.41503	4.93412	219459768	24161	DES	219418376		0.066583	FALSE	ENSG00000175084	0.106382	0.072438	3257	41392	FALSE	0.007233	0.019629	0.043751	0.036327	0.043751	0.036327	H524
chr2	219459382	219460154	genic|chr2:219459382-219460154	genic	6.04869	6.04869	36.5866	7.41503	4.93412	219459768	24161	SPEG	219434977		0.260089	FALSE	ENSG00000072195	0.308599	0.204853	3258	24791	FALSE	0.012227	0.03066	0.07396	0.045535	0.07396	0.045535	H524
chr2	219460524	219461024	genic|chr2:219460524-219461024	genic	5.16791	5.16791	26.7073	11.5362	2.31509	219460774	24162	DES	219418376		0.066583	FALSE	ENSG00000175084	0.106382	0.072438	3257	42398	FALSE	0.007057	0.019223	0.036472	0.030283	0.036472	0.030283	H524
chr2	219460524	219461024	genic|chr2:219460524-219461024	genic	5.16791	5.16791	26.7073	11.5362	2.31509	219460774	24162	SPEG	219434977		0.260089	FALSE	ENSG00000072195	0.308599	0.204853	3258	25797	FALSE	0.011739	0.029617	0.060667	0.037352	0.060667	0.037352	H524
chr2	219497762	219498262	intergenic|chr2:219497762-219498262	intergenic	5.63935	5.63935	31.8022	13.7369	2.31509	219498012	24167	DES	219418376		0.066583	FALSE	ENSG00000175084	0.106382	0.072438	3257	79636	FALSE	0.0037	0.011108	0.020868	0.017327	0.020868	0.017327	H524
chr2	219497762	219498262	intergenic|chr2:219497762-219498262	intergenic	5.63935	5.63935	31.8022	13.7369	2.31509	219498012	24167	SPEG	219434977		0.260089	FALSE	ENSG00000072195	0.308599	0.204853	3258	63035	FALSE	0.004701	0.013614	0.026513	0.016324	0.026513	0.016324	H524
chr2	219509351	219510326	intergenic|chr2:219509351-219510326	intergenic	11.7643	11.7643	138.399	8.3297	16.6152	2.1951e+08	24169	RESP18	219333177		0.059397	FALSE	ENSG00000182698	0.082551	0.072438	3255	176662	FALSE	0.001636	0.005554	0.019248	0.018062	0.019248	0.018062	H524
chr2	219509351	219510326	intergenic|chr2:219509351-219510326	intergenic	11.7643	11.7643	138.399	8.3297	16.6152	2.1951e+08	24169	DES	219418376		0.066583	FALSE	ENSG00000175084	0.106382	0.072438	3257	91462.5	FALSE	0.003211	0.009848	0.037777	0.031367	0.037777	0.031367	H524
chr2	219509351	219510326	intergenic|chr2:219509351-219510326	intergenic	11.7643	11.7643	138.399	8.3297	16.6152	2.1951e+08	24169	SPEG	219434977		0.260089	FALSE	ENSG00000072195	0.308599	0.204853	3258	74861.5	FALSE	0.003942	0.011722	0.046378	0.028554	0.046378	0.028554	H524
chr2	223041483	223041983	intergenic|chr2:223041483-223041983	intergenic	0.816573	0.816573	0.666791	3.25709	0.20472	223041733	24296	KCNE4	223051929		0.29009	FALSE	ENSG00000152049	0.225588	0.333616	3274	10196	FALSE	0.030376	0.066413	0.024804	0.036691	0.024804	0.036691	H524
chr2	223047034	223047892	intergenic|chr2:223047034-223047892	intergenic	1.05695	1.05695	1.11714	5.4569	0.20472	223047463	24297	KCNE4	223051929		0.29009	FALSE	ENSG00000152049	0.225588	0.333616	3274	4466	FALSE	0.063014	0.123436	0.066603	0.098522	0.066603	0.098522	H524
chr2	223051679	223052179	promoter|chr2:223051679-223052179	promoter	0.844052	0.844052	0.712424	0.888297	0.802011	223051929	24298	KCNE4	223051929		0.29009	FALSE	ENSG00000152049	0.225588	0.333616	3274	0	TRUE	0.063014	0.123436	0.053187	1	0.053187	1	H524
chr2	223054135	223054909	genic|chr2:223054135-223054909	genic	2.08997	2.08997	4.36796	7.11197	0.61417	223054522	24299	KCNE4	223051929		0.29009	FALSE	ENSG00000152049	0.225588	0.333616	3274	2593	FALSE	0.063014	0.123436	0.131698	0.194813	0.131698	0.194813	H524
chr2	223055178	223055678	genic|chr2:223055178-223055678	genic	0.531399	0.531399	0.282385	1.37937	0.20472	223055428	24300	KCNE4	223051929		0.29009	FALSE	ENSG00000152049	0.225588	0.333616	3274	3499	FALSE	0.063014	0.123436	0.033486	0.049534	0.033486	0.049534	H524
chr2	223055884	223056384	intergenic|chr2:223055884-223056384	intergenic	0.786258	0.786258	0.618202	3.01974	0.20472	223056134	24301	KCNE4	223051929		0.29009	FALSE	ENSG00000152049	0.225588	0.333616	3274	4205	FALSE	0.063014	0.123436	0.049546	0.07329	0.049546	0.07329	H524
chr2	223056465	223057137	intergenic|chr2:223056465-223057137	intergenic	1.07001	1.07001	1.14491	3.7284	0.30708	223056801	24302	KCNE4	223051929		0.29009	FALSE	ENSG00000152049	0.225588	0.333616	3274	4872	FALSE	0.063014	0.123436	0.067426	0.099739	0.067426	0.099739	H524
chr2	223062240	223062921	intergenic|chr2:223062240-223062921	intergenic	1.10388	1.10388	1.21855	1.98406	0.61417	2.23063e+08	24303	KCNE4	223051929		0.29009	FALSE	ENSG00000152049	0.225588	0.333616	3274	10651.5	FALSE	0.029046	0.063935	0.032063	0.047429	0.032063	0.047429	H524
chr2	223076521	223077021	intergenic|chr2:223076521-223077021	intergenic	1.53798	1.53798	2.36537	2.10074	1.12597	223076771	24304	KCNE4	223051929		0.29009	FALSE	ENSG00000152049	0.225588	0.333616	3274	24842	FALSE	0.012202	0.030605	0.018766	0.027759	0.018766	0.027759	H524
chr2	223099931	223100641	intergenic|chr2:223099931-223100641	intergenic	1.88661	1.88661	3.55932	5.79532	0.61417	223100286	24306	KCNE4	223051929		0.29009	FALSE	ENSG00000152049	0.225588	0.333616	3274	48357	FALSE	0.006168	0.017145	0.011637	0.017213	0.011637	0.017213	H524
chr2	223101557	223102057	intergenic|chr2:223101557-223102057	intergenic	2.64933	2.64933	7.01896	1.01667	6.90388	223101807	24307	KCNE4	223051929		0.29009	FALSE	ENSG00000152049	0.225588	0.333616	3274	49878	FALSE	0.005975	0.016689	0.015831	0.023418	0.015831	0.023418	H524
chr2	224365715	224367030	intergenic|chr2:224365715-224367030	intergenic	1.90665	1.90665	3.6353	4.4393	0.81889	2.24366e+08	24344	FAM124B	224401994		0.298123	FALSE	ENSG00000124019	0.330422	0.24158	3280	35621.5	FALSE	0.008435	0.022368	0.016083	0.07859	0.016083	0.07859	H524
chr2	224401701	224402244	promoter|chr2:224401701-224402244	promoter	0.644335	0.644335	0.415168	1.35198	0.30708	2.24402e+08	24345	FAM124B	224401994		0.298123	FALSE	ENSG00000124019	0.330422	0.24158	3280	21.5	TRUE	0.063014	0.123436	0.040602	1	0.040602	1	H524
chr2	224412013	224412513	intergenic|chr2:224412013-224412513	intergenic	0.340584	0.340584	0.115997	1.13323	0.10236	224412263	24346	FAM124B	224401994		0.298123	FALSE	ENSG00000124019	0.330422	0.24158	3280	10269	FALSE	0.030154	0.066002	0.01027	0.050185	0.01027	0.050185	H524
chr2	224436224	224436724	intergenic|chr2:224436224-224436724	intergenic	0.376455	0.376455	0.141718	0.692256	0.20472	224436474	24347	FAM124B	224401994		0.298123	FALSE	ENSG00000124019	0.330422	0.24158	3280	34480	FALSE	0.008722	0.023011	0.003283	0.016044	0.003283	0.016044	H524
chr2	224584345	224584845	genic|chr2:224584345-224584845	genic	3.88148	3.88148	15.0659	2.10074	7.17171	224584595	24351	FAM124B	224401994		0.298123	FALSE	ENSG00000124019	0.330422	0.24158	3280	182601	FALSE	0.001582	0.005396	0.006139	0.029999	0.006139	0.029999	H524
chr2	224677849	224679791	intergenic|chr2:224677849-224679791	intergenic	4.51588	4.51588	20.3932	13.5569	1.50427	224678820	24353	FAM124B	224401994		0.298123	FALSE	ENSG00000124019	0.330422	0.24158	3280	276826	FALSE	0.001033	0.003758	0.004664	0.022792	0.004664	0.022792	H524
chr2	224957770	224959414	genic|chr2:224957770-224959414	genic	4.54851	4.54851	20.689	8.93656	2.31509	224958592	24364	NYAP2	225400885		0.233983	FALSE	ENSG00000144460	0.148166	0.357471	3283	442293	FALSE	0.000639	0.002499	0.002907	0.018688	0.002907	0.018688	H524
chr2	225040735	225042067	genic|chr2:225040735-225042067	genic	3.44688	3.44688	11.881	7.89817	1.50427	225041401	24370	NYAP2	225400885		0.233983	FALSE	ENSG00000144460	0.148166	0.357471	3283	359484	FALSE	0.00079	0.002993	0.002724	0.017512	0.002724	0.017512	H524
chr2	225100264	225101417	intergenic|chr2:225100264-225101417	intergenic	3.80391	3.80391	14.4698	9.61913	1.50427	2.25101e+08	24373	NYAP2	225400885		0.233983	FALSE	ENSG00000144460	0.148166	0.357471	3283	300044	FALSE	0.000951	0.003503	0.003618	0.023256	0.003618	0.023256	H524
chr2	225173858	225174702	intergenic|chr2:225173858-225174702	intergenic	3.24905	3.24905	10.5563	4.55979	2.31509	225174280	24376	NYAP2	225400885		0.233983	FALSE	ENSG00000144460	0.148166	0.357471	3283	226605	FALSE	0.001268	0.004472	0.004119	0.026481	0.004119	0.026481	H524
chr2	225282478	225283722	intergenic|chr2:225282478-225283722	intergenic	4.31226	4.31226	18.5956	6.65174	2.7956	225283100	24378	NYAP2	225400885		0.233983	FALSE	ENSG00000144460	0.148166	0.357471	3283	117785	FALSE	0.002478	0.007903	0.010687	0.068699	0.010687	0.068699	H524
chr2	225337126	225337949	intergenic|chr2:225337126-225337949	intergenic	2.45282	2.45282	6.01634	5.34325	1.12597	2.25338e+08	24379	NYAP2	225400885		0.233983	FALSE	ENSG00000144460	0.148166	0.357471	3283	63347.5	FALSE	0.004678	0.013555	0.011474	0.073756	0.011474	0.073756	H524
chr2	225400635	225401135	promoter|chr2:225400635-225401135	promoter	0.370521	0.370521	0.137286	0.225866	0.607818	225400885	24380	NYAP2	225400885		0.233983	FALSE	ENSG00000144460	0.148166	0.357471	3283	0	TRUE	0.063014	0.123436	0.023348	1	0.023348	1	H524
chr2	225468012	225468512	genic|chr2:225468012-225468512	genic	0.681177	0.681177	0.464002	1.13323	0.40945	225468262	24381	NYAP2	225400885		0.233983	FALSE	ENSG00000144460	0.148166	0.357471	3283	67377	FALSE	0.004391	0.012847	0.002991	0.019229	0.002991	0.019229	H524
chr2	225487915	225488678	genic|chr2:225487915-225488678	genic	0.859769	0.859769	0.739203	3.6108	0.20472	2.25488e+08	24383	NYAP2	225400885		0.233983	FALSE	ENSG00000144460	0.148166	0.357471	3283	87411.5	FALSE	0.003364	0.010244	0.002892	0.01859	0.002892	0.01859	H524
chr2	225493715	225494629	genic|chr2:225493715-225494629	genic	1.62657	1.62657	2.64572	6.46166	0.40945	225494172	24384	NYAP2	225400885		0.233983	FALSE	ENSG00000144460	0.148166	0.357471	3283	93287	FALSE	0.003147	0.00968	0.005118	0.032903	0.005118	0.032903	H524
chr2	226030639	226031724	intergenic|chr2:226030639-226031724	intergenic	10.7203	10.7203	114.925	8.3297	13.797	2.26031e+08	24390	NYAP2	225400885		0.233983	FALSE	ENSG00000144460	0.148166	0.357471	3283	630296	FALSE	0.000445	0.001837	0.004767	0.030644	0.004767	0.030644	H524
chr2	226185137	226186116	intergenic|chr2:226185137-226186116	intergenic	7.56487	7.56487	57.2273	15.4861	3.69539	2.26186e+08	24395	NYAP2	225400885		0.233983	FALSE	ENSG00000144460	0.148166	0.357471	3283	784742	FALSE	0.000355	0.001518	0.002688	0.017276	0.002688	0.017276	H524
chr2	226791027	226792011	genic|chr2:226791027-226792011	genic	12.9164	12.9164	166.833	14.2347	11.7202	226791519	24422	NYAP2	225400885		0.233983	FALSE	ENSG00000144460	0.148166	0.357471	3283	1390634	FALSE	0.000198	0.000923	0.002554	0.016417	0.002554	0.016417	H524
chr2	226791027	226792011	genic|chr2:226791027-226792011	genic	12.9164	12.9164	166.833	14.2347	11.7202	226791519	24422	C2orf83	227633320		0.144077	FALSE	ENSG00000042304	0.106382	0.24158	3291	841801	FALSE	0.000331	0.001428	0.00427	0.022884	0.00427	0.022884	H524
chr2	226799398	226800071	intergenic|chr2:226799398-226800071	intergenic	10.4826	10.4826	109.885	8.68502	12.6522	2.268e+08	24424	C2orf83	227633320		0.144077	FALSE	ENSG00000042304	0.106382	0.24158	3291	833586	FALSE	0.000334	0.00144	0.003501	0.01876	0.003501	0.01876	H524
chr2	227366828	227367547	genic|chr2:227366828-227367547	genic	1.26743	1.26743	1.60638	5.23114	0.30708	2.27367e+08	24439	TM4SF20	227379306		0.076091	FALSE	ENSG00000168955	0.13273	0.072438	3289	12118.5	FALSE	0.02545	0.057147	0.032257	0.082472	0.032257	0.082472	H524
chr2	227370657	227371157	genic|chr2:227370657-227371157	genic	0.705285	0.705285	0.497427	1.61986	0.30708	227370907	24440	TM4SF20	227379306		0.076091	FALSE	ENSG00000168955	0.13273	0.072438	3289	8399	FALSE	0.037047	0.078614	0.026129	0.066806	0.026129	0.066806	H524
chr2	227379056	227379556	promoter|chr2:227379056-227379556	promoter	0.178455	0.178455	0.031846	0.266808	0.11936	227379306	24441	TM4SF20	227379306		0.076091	FALSE	ENSG00000168955	0.13273	0.072438	3289	0	TRUE	0.063014	0.123436	0.011245	1	0.011245	1	H524
chr2	227388417	227389169	intergenic|chr2:227388417-227389169	intergenic	0.901255	0.901255	0.812261	3.96767	0.20472	227388793	24442	TM4SF20	227379306		0.076091	FALSE	ENSG00000168955	0.13273	0.072438	3289	9487	FALSE	0.032702	0.07071	0.029473	0.075356	0.029473	0.075356	H524
chr2	227406012	227407153	intergenic|chr2:227406012-227407153	intergenic	7.83359	7.83359	61.3651	14.8595	4.12969	2.27407e+08	24443	TM4SF20	227379306		0.076091	FALSE	ENSG00000168955	0.13273	0.072438	3289	27276.5	FALSE	0.011088	0.028214	0.086855	0.222068	0.086855	0.222068	H524
chr2	227406012	227407153	intergenic|chr2:227406012-227407153	intergenic	7.83359	7.83359	61.3651	14.8595	4.12969	2.27407e+08	24443	C2orf83	227633320		0.144077	FALSE	ENSG00000042304	0.106382	0.24158	3291	226738	FALSE	0.001267	0.00447	0.009926	0.053192	0.009926	0.053192	H524
chr2	227617084	227617584	genic|chr2:227617084-227617584	genic	0.410597	0.410597	0.16859	0.549011	0.30708	227617334	24449	C2orf83	227633320		0.144077	FALSE	ENSG00000042304	0.106382	0.24158	3291	15986	FALSE	0.019164	0.04491	0.007869	0.042168	0.007869	0.042168	H524
chr2	227633070	227633570	promoter|chr2:227633070-227633570	promoter	0.402704	0.402704	0.162171	0.266808	0.607818	227633320	24450	C2orf83	227633320		0.144077	FALSE	ENSG00000042304	0.106382	0.24158	3291	0	TRUE	0.063014	0.123436	0.025376	1	0.025376	1	H524
chr2	227658198	227658698	intergenic|chr2:227658198-227658698	intergenic	0.558748	0.558748	0.312199	1.01667	0.30708	227658448	24451	C2orf83	227633320		0.144077	FALSE	ENSG00000042304	0.106382	0.24158	3291	25128	FALSE	0.012059	0.030302	0.006738	0.036109	0.006738	0.036109	H524
chr2	227788391	227789091	intergenic|chr2:227788391-227789091	intergenic	1.11195	1.11195	1.23643	3.01974	0.40945	227788741	24455	CCL20	227813841		0.08468	FALSE	ENSG00000115009	0.164183	0.072438	3293	25100	FALSE	0.012073	0.030331	0.013425	0.036468	0.013425	0.036468	H524
chr2	227792987	227793487	intergenic|chr2:227792987-227793487	intergenic	0.402264	0.402264	0.161816	0.790426	0.20472	227793237	24456	CCL20	227813841		0.08468	FALSE	ENSG00000115009	0.164183	0.072438	3293	20604	FALSE	0.014778	0.036013	0.005945	0.016149	0.005945	0.016149	H524
chr2	227796384	227796884	intergenic|chr2:227796384-227796884	intergenic	0.678131	0.678131	0.459862	1.49753	0.30708	227796634	24457	CCL20	227813841		0.08468	FALSE	ENSG00000115009	0.164183	0.072438	3293	17207	FALSE	0.017773	0.042125	0.012052	0.03274	0.012052	0.03274	H524
chr2	227813591	227814091	promoter|chr2:227813591-227814091	promoter	0.356066	0.356066	0.126783	0.619298	0.20472	227813841	24458	CCL20	227813841		0.08468	FALSE	ENSG00000115009	0.164183	0.072438	3293	0	TRUE	0.063014	0.123436	0.022437	1	0.022437	1	H524
chr2	227818108	227819059	intergenic|chr2:227818108-227819059	intergenic	2.59355	2.59355	6.72651	21.9048	0.30708	2.27819e+08	24459	C2orf83	227633320		0.144077	FALSE	ENSG00000042304	0.106382	0.24158	3291	185264	FALSE	0.001558	0.005329	0.004042	0.021659	0.004042	0.021659	H524
chr2	227818108	227819059	intergenic|chr2:227818108-227819059	intergenic	2.59355	2.59355	6.72651	21.9048	0.30708	2.27819e+08	24459	CCL20	227813841		0.08468	FALSE	ENSG00000115009	0.164183	0.072438	3293	4742.5	FALSE	0.063014	0.123436	0.163431	0.443958	0.163431	0.443958	H524
chr2	227853111	227854099	intergenic|chr2:227853111-227854099	intergenic	2.8197	2.8197	7.95069	4.19913	1.89341	227853605	24460	C2orf83	227633320		0.144077	FALSE	ENSG00000042304	0.106382	0.24158	3291	220285	FALSE	0.001305	0.004584	0.00368	0.019721	0.00368	0.019721	H524
chr2	227853111	227854099	intergenic|chr2:227853111-227854099	intergenic	2.8197	2.8197	7.95069	4.19913	1.89341	227853605	24460	CCL20	227813841		0.08468	FALSE	ENSG00000115009	0.164183	0.072438	3293	39764	FALSE	0.007537	0.020326	0.021251	0.057727	0.021251	0.057727	H524
chr2	229264345	229264845	genic|chr2:229264345-229264845	genic	0.354267	0.354267	0.125505	0.613059	0.20472	229264595	24495	PID1	229271341		0.272864	FALSE	ENSG00000153823	0.528428	0.128932	3296	6746	FALSE	0.04637	0.095125	0.016427	0.072691	0.016427	0.072691	H524
chr2	229270604	229271591	promoter|chr2:229270604-229271591	promoter	1.27761	1.27761	1.6323	3.98657	0.40945	2.29271e+08	24496	PID1	229271341		0.272864	FALSE	ENSG00000153823	0.528428	0.128932	3296	243.5	TRUE	0.063014	0.123436	0.080508	1	0.080508	1	H524
chr2	229283023	229283523	intergenic|chr2:229283023-229283523	intergenic	0.756336	0.756336	0.572044	2.79427	0.20472	229283273	24498	PID1	229271341		0.272864	FALSE	ENSG00000153823	0.528428	0.128932	3296	11932	FALSE	0.025858	0.057923	0.019557	0.086541	0.019557	0.086541	H524
chr2	229301221	229301721	intergenic|chr2:229301221-229301721	intergenic	0.489692	0.489692	0.239798	0.390442	0.61417	229301471	24499	PID1	229271341		0.272864	FALSE	ENSG00000153823	0.528428	0.128932	3296	30130	FALSE	0.010013	0.025875	0.004903	0.021698	0.004903	0.021698	H524
chr2	229406794	229407600	genic|chr2:229406794-229407600	genic	1.90512	1.90512	3.62949	5.90958	0.61417	229407197	24501	PID1	229271341		0.272864	FALSE	ENSG00000153823	0.528428	0.128932	3296	135856	FALSE	0.002141	0.00698	0.004079	0.018051	0.004079	0.018051	H524
chr2	229454918	229455790	genic|chr2:229454918-229455790	genic	2.38055	2.38055	5.667	9.22709	0.61417	229455354	24504	PID1	229271341		0.272864	FALSE	ENSG00000153823	0.528428	0.128932	3296	184013	FALSE	0.001569	0.00536	0.003736	0.016531	0.003736	0.016531	H524
chr2	229488937	229489437	genic|chr2:229488937-229489437	genic	3.08311	3.08311	9.50554	8.44209	1.12597	229489187	24505	PID1	229271341		0.272864	FALSE	ENSG00000153823	0.528428	0.128932	3296	217846	FALSE	0.00132	0.004628	0.00407	0.01801	0.00407	0.01801	H524
chr2	230160065	230160565	intergenic|chr2:230160065-230160565	intergenic	1.10739	1.10739	1.22631	1.49753	0.81889	230160315	24520	SP140	230225729		0.11952	FALSE	ENSG00000079263	0.118988	0.166433	3302	65414	FALSE	0.004526	0.013182	0.005013	0.017331	0.005013	0.017331	H524
chr2	230225479	230225979	promoter|chr2:230225479-230225979	promoter	0.235942	0.235942	0.055669	0.181284	0.30708	230225729	24522	SP140	230225729		0.11952	FALSE	ENSG00000079263	0.118988	0.166433	3302	0	TRUE	0.063014	0.123436	0.014868	1	0.014868	1	H524
chr2	230323139	230323639	intergenic|chr2:230323139-230323639	intergenic	0.912437	0.912437	0.832541	1.01667	0.81889	230323389	24523	SP140L	230327179		0.228201	FALSE	ENSG00000185404	0.521073	0.096463	3303	3790	FALSE	0.063014	0.123436	0.057497	0.225	0.057497	0.225	H524
chr2	230326928	230327429	promoter|chr2:230326928-230327429	promoter	0.958281	0.958281	0.918302	2.99043	0.30708	2.30327e+08	24524	SP140L	230327179		0.228201	FALSE	ENSG00000185404	0.521073	0.096463	3303	0.5	TRUE	0.063014	0.123436	0.060386	1	0.060386	1	H524
chr2	230411473	230412223	intergenic|chr2:230411473-230412223	intergenic	5.4272	5.4272	29.4545	4.68029	6.29331	230411848	24525	SP140	230225729		0.11952	FALSE	ENSG00000079263	0.118988	0.166433	3302	186119	FALSE	0.001551	0.005308	0.008418	0.029105	0.008418	0.029105	H524
chr2	230411473	230412223	intergenic|chr2:230411473-230412223	intergenic	5.4272	5.4272	29.4545	4.68029	6.29331	230411848	24525	SP140L	230327179		0.228201	FALSE	ENSG00000185404	0.521073	0.096463	3303	84669	FALSE	0.003475	0.010532	0.018861	0.073808	0.018861	0.073808	H524
chr2	230411473	230412223	intergenic|chr2:230411473-230412223	intergenic	5.4272	5.4272	29.4545	4.68029	6.29331	230411848	24525	LINC01907	230700529		0.11952	FALSE	ENSG00000226125	0.118988	0.166433	3305	288681	FALSE	0.000989	0.003623	0.00537	0.017688	0.00537	0.017688	H524
chr2	230700279	230700779	promoter|chr2:230700279-230700779	promoter	0.261037	0.261037	0.06814	0.332845	0.20472	230700529	24527	LINC01907	230700529		0.11952	FALSE	ENSG00000226125	0.118988	0.166433	3305	0	TRUE	0.063014	0.123436	0.016449	1	0.016449	1	H524
chr2	230847838	230848338	intergenic|chr2:230847838-230848338	intergenic	0.887401	0.887401	0.787481	2.56441	0.30708	230848088	24531	GPR55	230925226		0.161183	FALSE	ENSG00000135898	0.148166	0.204853	3308	77138	FALSE	0.003823	0.011421	0.003393	0.017088	0.003393	0.017088	H524
chr2	230924976	230925476	promoter|chr2:230924976-230925476	promoter	0.449788	0.449788	0.202309	0.332845	0.607818	230925226	24533	GPR55	230925226		0.161183	FALSE	ENSG00000135898	0.148166	0.204853	3308	0	TRUE	0.063014	0.123436	0.028343	1	0.028343	1	H524
chr2	230969235	230969735	intergenic|chr2:230969235-230969735	intergenic	0.790195	0.790195	0.624408	1.01667	0.61417	230969485	24534	GPR55	230925226		0.161183	FALSE	ENSG00000135898	0.148166	0.204853	3308	44259	FALSE	0.006754	0.018518	0.005337	0.02688	0.005337	0.02688	H524
chr2	230969235	230969735	intergenic|chr2:230969235-230969735	intergenic	0.790195	0.790195	0.624408	1.01667	0.61417	230969485	24534	SPATA3-AS1	230996032		0.11952	FALSE	ENSG00000238062	0.118988	0.166433	3309	26547	FALSE	0.0114	0.028888	0.009008	0.040808	0.009008	0.040808	H524
chr2	230969235	230969735	intergenic|chr2:230969235-230969735	intergenic	0.790195	0.790195	0.624408	1.01667	0.61417	230969485	24534	SPATA3	230996123		0.111173	FALSE	ENSG00000173699	0.106382	0.166433	3310	26638	FALSE	0.01136	0.028802	0.008976	0.040656	0.008976	0.040656	H524
chr2	230995782	230996373	promoter|chr2:230995782-230996373	promoter	0.319703	0.319703	0.10221	0.332845	0.30708	2.30996e+08	24535	SPATA3-AS1	230996032		0.11952	FALSE	ENSG00000238062	0.118988	0.166433	3309	45.5	TRUE	0.063014	0.123436	0.020146	1	0.020146	1	H524
chr2	230995782	230996373	promoter|chr2:230995782-230996373	promoter	0.319703	0.319703	0.10221	0.332845	0.30708	2.30996e+08	24535	SPATA3	230996123		0.111173	FALSE	ENSG00000173699	0.106382	0.166433	3310	45.5	TRUE	0.063014	0.123436	0.020146	1	0.020146	1	H524
chr2	231037315	231037815	promoter|chr2:231037315-231037815	promoter	0.215033	0.215033	0.046239	0.225866	0.20472	231037565	24536	C2orf72	231037565		0.099777	FALSE	ENSG00000204128	0.118988	0.128932	3311	0	TRUE	0.063014	0.123436	0.01355	1	0.01355	1	H524
chr2	231052519	231053299	intergenic|chr2:231052519-231053299	intergenic	3.8852	3.8852	15.0948	4.08476	3.69539	231052909	24537	GPR55	230925226		0.161183	FALSE	ENSG00000135898	0.148166	0.204853	3308	127683	FALSE	0.002282	0.007367	0.008865	0.044651	0.008865	0.044651	H524
chr2	231052519	231053299	intergenic|chr2:231052519-231053299	intergenic	3.8852	3.8852	15.0948	4.08476	3.69539	231052909	24537	SPATA3-AS1	230996032		0.11952	FALSE	ENSG00000238062	0.118988	0.166433	3309	56877	FALSE	0.005223	0.014887	0.020294	0.091938	0.020294	0.091938	H524
chr2	231052519	231053299	intergenic|chr2:231052519-231053299	intergenic	3.8852	3.8852	15.0948	4.08476	3.69539	231052909	24537	SPATA3	230996123		0.111173	FALSE	ENSG00000173699	0.106382	0.166433	3310	56786	FALSE	0.005232	0.014908	0.020328	0.092068	0.020328	0.092068	H524
chr2	231052519	231053299	intergenic|chr2:231052519-231053299	intergenic	3.8852	3.8852	15.0948	4.08476	3.69539	231052909	24537	C2orf72	231037565		0.099777	FALSE	ENSG00000204128	0.118988	0.128932	3311	15344	FALSE	0.019986	0.04654	0.07765	0.235134	0.07765	0.235134	H524
chr2	231052519	231053299	intergenic|chr2:231052519-231053299	intergenic	3.8852	3.8852	15.0948	4.08476	3.69539	231052909	24537	HTR2B	231125110		0.044735	FALSE	ENSG00000135914	0.022041	0.072438	3313	72201	FALSE	0.004091	0.012097	0.015895	0.070368	0.015895	0.070368	H524
chr2	231124860	231125360	promoter|chr2:231124860-231125360	promoter	0.168887	0.168887	0.028523	0.139327	0.20472	231125110	24539	HTR2B	231125110		0.044735	FALSE	ENSG00000135914	0.022041	0.072438	3313	0	TRUE	0.063014	0.123436	0.010642	1	0.010642	1	H524
chr2	231161772	231162272	genic|chr2:231161772-231162272	genic	0.637321	0.637321	0.406178	1.98406	0.20472	231162022	24540	HTR2B	231125110		0.044735	FALSE	ENSG00000135914	0.022041	0.072438	3313	36912	FALSE	0.008133	0.021686	0.005184	0.022948	0.005184	0.022948	H524
chr2	231395373	231395873	promoter|chr2:231395373-231395873	promoter	0.151362	0.151362	0.02291	0.191945	0.11936	231395623	24543	B3GNT7	231395623		0.081753	FALSE	ENSG00000156966	0.064599	0.166433	3315	0	TRUE	0.063014	0.123436	0.009538	1	0.009538	1	H524
chr2	231411712	231412713	intergenic|chr2:231411712-231412713	intergenic	4.05769	4.05769	16.4649	7.11197	2.31509	2.31412e+08	24544	HTR2B	231125110		0.044735	FALSE	ENSG00000135914	0.022041	0.072438	3313	287102	FALSE	0.000995	0.00364	0.004037	0.017874	0.004037	0.017874	H524
chr2	231411712	231412713	intergenic|chr2:231411712-231412713	intergenic	4.05769	4.05769	16.4649	7.11197	2.31509	2.31412e+08	24544	B3GNT7	231395623		0.081753	FALSE	ENSG00000156966	0.064599	0.166433	3315	16589.5	FALSE	0.018451	0.043485	0.074867	0.196601	0.074867	0.196601	H524
chr2	231411712	231412713	intergenic|chr2:231411712-231412713	intergenic	4.05769	4.05769	16.4649	7.11197	2.31509	2.31412e+08	24544	NMUR1	231530471		0.222225	FALSE	ENSG00000171596	0.240685	0.204853	3318	118258	FALSE	0.002468	0.007875	0.010015	0.017895	0.010015	0.017895	H524
chr2	231482684	231483184	intergenic|chr2:231482684-231483184	intergenic	2.32557	2.32557	5.40826	2.33609	2.31509	231482934	24546	B3GNT7	231395623		0.081753	FALSE	ENSG00000156966	0.064599	0.166433	3315	87311	FALSE	0.003368	0.010254	0.007832	0.020565	0.007832	0.020565	H524
chr2	231482684	231483184	intergenic|chr2:231482684-231483184	intergenic	2.32557	2.32557	5.40826	2.33609	2.31509	231482934	24546	NMUR1	231530471		0.222225	FALSE	ENSG00000171596	0.240685	0.204853	3318	47537	FALSE	0.006277	0.017402	0.014598	0.026084	0.014598	0.026084	H524
chr2	231530221	231530721	promoter|chr2:231530221-231530721	promoter	0.3288	0.3288	0.108109	0.528085	0.20472	231530471	24548	NMUR1	231530471		0.222225	FALSE	ENSG00000171596	0.240685	0.204853	3318	0	TRUE	0.063014	0.123436	0.020719	1	0.020719	1	H524
chr2	231592613	231593113	promoter|chr2:231592613-231593113	promoter	0.462583	0.462583	0.213983	0.266808	0.802011	231592863	24549	TEX44	231592863		0.157626	FALSE	ENSG00000177673	0.106382	0.274823	3319	0	TRUE	0.063014	0.123436	0.029149	1	0.029149	1	H524
chr2	231604221	231605047	intergenic|chr2:231604221-231605047	intergenic	8.83527	8.83527	78.062	7.52572	10.3727	231604634	24550	GPR55	230925226		0.161183	FALSE	ENSG00000135898	0.148166	0.204853	3308	679408	FALSE	0.000412	0.001721	0.003638	0.018325	0.003638	0.018325	H524
chr2	231604221	231605047	intergenic|chr2:231604221-231605047	intergenic	8.83527	8.83527	78.062	7.52572	10.3727	231604634	24550	SPATA3-AS1	230996032		0.11952	FALSE	ENSG00000238062	0.118988	0.166433	3309	608602	FALSE	0.000461	0.001893	0.004072	0.018449	0.004072	0.018449	H524
chr2	231604221	231605047	intergenic|chr2:231604221-231605047	intergenic	8.83527	8.83527	78.062	7.52572	10.3727	231604634	24550	SPATA3	230996123		0.111173	FALSE	ENSG00000173699	0.106382	0.166433	3310	608511	FALSE	0.000461	0.001894	0.004073	0.018447	0.004073	0.018447	H524
chr2	231604221	231605047	intergenic|chr2:231604221-231605047	intergenic	8.83527	8.83527	78.062	7.52572	10.3727	231604634	24550	HTR2B	231125110		0.044735	FALSE	ENSG00000135914	0.022041	0.072438	3313	479524	FALSE	0.000588	0.00233	0.005198	0.023014	0.005198	0.023014	H524
chr2	231604221	231605047	intergenic|chr2:231604221-231605047	intergenic	8.83527	8.83527	78.062	7.52572	10.3727	231604634	24550	B3GNT7	231395623		0.081753	FALSE	ENSG00000156966	0.064599	0.166433	3315	209011	FALSE	0.001377	0.004798	0.012169	0.031955	0.012169	0.031955	H524
chr2	231604221	231605047	intergenic|chr2:231604221-231605047	intergenic	8.83527	8.83527	78.062	7.52572	10.3727	231604634	24550	NMUR1	231530471		0.222225	FALSE	ENSG00000171596	0.240685	0.204853	3318	74163	FALSE	0.00398	0.011818	0.035167	0.062839	0.035167	0.062839	H524
chr2	231604221	231605047	intergenic|chr2:231604221-231605047	intergenic	8.83527	8.83527	78.062	7.52572	10.3727	231604634	24550	TEX44	231592863		0.157626	FALSE	ENSG00000177673	0.106382	0.274823	3319	11771	FALSE	0.02622	0.058611	0.231662	0.260843	0.231662	0.260843	H524
chr2	231612418	231612918	intergenic|chr2:231612418-231612918	intergenic	1.07061	1.07061	1.1462	1.86626	0.61417	231612668	24551	TEX44	231592863		0.157626	FALSE	ENSG00000177673	0.106382	0.274823	3319	19805	FALSE	0.015389	0.037274	0.016476	0.018551	0.016476	0.018551	H524
chr2	231613219	231614893	intergenic|chr2:231613219-231614893	intergenic	13.6344	13.6344	185.897	14.2347	13.0595	231614056	24552	GPR55	230925226		0.161183	FALSE	ENSG00000135898	0.148166	0.204853	3308	688830	FALSE	0.000406	0.0017	0.005536	0.027883	0.005536	0.027883	H524
chr2	231613219	231614893	intergenic|chr2:231613219-231614893	intergenic	13.6344	13.6344	185.897	14.2347	13.0595	231614056	24552	SPATA3-AS1	230996032		0.11952	FALSE	ENSG00000238062	0.118988	0.166433	3309	618024	FALSE	0.000454	0.001868	0.006186	0.028025	0.006186	0.028025	H524
chr2	231613219	231614893	intergenic|chr2:231613219-231614893	intergenic	13.6344	13.6344	185.897	14.2347	13.0595	231614056	24552	SPATA3	230996123		0.111173	FALSE	ENSG00000173699	0.106382	0.166433	3310	617933	FALSE	0.000454	0.001869	0.006187	0.028023	0.006187	0.028023	H524
chr2	231613219	231614893	intergenic|chr2:231613219-231614893	intergenic	13.6344	13.6344	185.897	14.2347	13.0595	231614056	24552	C2orf72	231037565		0.099777	FALSE	ENSG00000204128	0.118988	0.128932	3311	576491	FALSE	0.000487	0.001985	0.006643	0.020116	0.006643	0.020116	H524
chr2	231613219	231614893	intergenic|chr2:231613219-231614893	intergenic	13.6344	13.6344	185.897	14.2347	13.0595	231614056	24552	HTR2B	231125110		0.044735	FALSE	ENSG00000135914	0.022041	0.072438	3313	488946	FALSE	0.000577	0.002291	0.007864	0.034814	0.007864	0.034814	H524
chr2	231613219	231614893	intergenic|chr2:231613219-231614893	intergenic	13.6344	13.6344	185.897	14.2347	13.0595	231614056	24552	B3GNT7	231395623		0.081753	FALSE	ENSG00000156966	0.064599	0.166433	3315	218433	FALSE	0.001316	0.004618	0.01795	0.047135	0.01795	0.047135	H524
chr2	231613219	231614893	intergenic|chr2:231613219-231614893	intergenic	13.6344	13.6344	185.897	14.2347	13.0595	231614056	24552	NMUR1	231530471		0.222225	FALSE	ENSG00000171596	0.240685	0.204853	3318	83585	FALSE	0.003521	0.01065	0.048012	0.085792	0.048012	0.085792	H524
chr2	231613219	231614893	intergenic|chr2:231613219-231614893	intergenic	13.6344	13.6344	185.897	14.2347	13.0595	231614056	24552	TEX44	231592863		0.157626	FALSE	ENSG00000177673	0.106382	0.274823	3319	21193	FALSE	0.014358	0.035141	0.195758	0.220416	0.195758	0.220416	H524
chr2	231613219	231614893	intergenic|chr2:231613219-231614893	intergenic	13.6344	13.6344	185.897	14.2347	13.0595	231614056	24552	ALPP	232378533		0.179328	FALSE	ENSG00000163283	0.106382	0.333616	3325	764477	FALSE	0.000365	0.001553	0.004975	0.016558	0.004975	0.016558	H524
chr2	231613219	231614893	intergenic|chr2:231613219-231614893	intergenic	13.6344	13.6344	185.897	14.2347	13.0595	231614056	24552	ALPPL2	232406841		0.220217	FALSE	ENSG00000163286	0.196434	0.24158	3326	792785	FALSE	0.000352	0.001504	0.004793	0.017534	0.004793	0.017534	H524
chr2	231613219	231614893	intergenic|chr2:231613219-231614893	intergenic	13.6344	13.6344	185.897	14.2347	13.0595	231614056	24552	ECEL1	232487859		0.076091	FALSE	ENSG00000171551	0.13273	0.072438	3328	873803	FALSE	0.000318	0.001382	0.004339	0.016125	0.004339	0.016125	H524
chr2	231613219	231614893	intergenic|chr2:231613219-231614893	intergenic	13.6344	13.6344	185.897	14.2347	13.0595	231614056	24552	NGEF	233013241		0.081753	FALSE	ENSG00000066248	0.064599	0.166433	3338	1399185	FALSE	0.000196	0.000918	0.002679	0.016284	0.002679	0.016284	H524
chr2	231613219	231614893	intergenic|chr2:231613219-231614893	intergenic	13.6344	13.6344	185.897	14.2347	13.0595	231614056	24552	NEU2	233032671		0.121189	FALSE	ENSG00000115488	0.082551	0.24158	3339	1418615	FALSE	0.000194	0.000907	0.002641	0.016446	0.002641	0.016446	H524
chr2	231642542	231643255	intergenic|chr2:231642542-231643255	intergenic	4.22314	4.22314	17.8349	11.8562	1.50427	2.31643e+08	24553	NMUR1	231530471		0.222225	FALSE	ENSG00000171596	0.240685	0.204853	3318	112428	FALSE	0.002599	0.008229	0.010977	0.019615	0.010977	0.019615	H524
chr2	231642542	231643255	intergenic|chr2:231642542-231643255	intergenic	4.22314	4.22314	17.8349	11.8562	1.50427	2.31643e+08	24553	TEX44	231592863		0.157626	FALSE	ENSG00000177673	0.106382	0.274823	3319	50035.5	FALSE	0.005956	0.016643	0.025154	0.028322	0.025154	0.028322	H524
chr2	231666011	231667318	intergenic|chr2:231666011-231667318	intergenic	14.6632	14.6632	215.011	17.2873	12.4375	2.31667e+08	24555	GPR55	230925226		0.161183	FALSE	ENSG00000135898	0.148166	0.204853	3308	741438	FALSE	0.000377	0.001595	0.005521	0.027809	0.005521	0.027809	H524
chr2	231666011	231667318	intergenic|chr2:231666011-231667318	intergenic	14.6632	14.6632	215.011	17.2873	12.4375	2.31667e+08	24555	SPATA3-AS1	230996032		0.11952	FALSE	ENSG00000238062	0.118988	0.166433	3309	670632	FALSE	0.000417	0.00174	0.006119	0.02772	0.006119	0.02772	H524
chr2	231666011	231667318	intergenic|chr2:231666011-231667318	intergenic	14.6632	14.6632	215.011	17.2873	12.4375	2.31667e+08	24555	SPATA3	230996123		0.111173	FALSE	ENSG00000173699	0.106382	0.166433	3310	670542	FALSE	0.000417	0.00174	0.00612	0.027718	0.00612	0.027718	H524
chr2	231666011	231667318	intergenic|chr2:231666011-231667318	intergenic	14.6632	14.6632	215.011	17.2873	12.4375	2.31667e+08	24555	C2orf72	231037565		0.099777	FALSE	ENSG00000204128	0.118988	0.128932	3311	629100	FALSE	0.000446	0.00184	0.006533	0.019783	0.006533	0.019783	H524
chr2	231666011	231667318	intergenic|chr2:231666011-231667318	intergenic	14.6632	14.6632	215.011	17.2873	12.4375	2.31667e+08	24555	HTR2B	231125110		0.044735	FALSE	ENSG00000135914	0.022041	0.072438	3313	541554	FALSE	0.000519	0.002096	0.007617	0.03372	0.007617	0.03372	H524
chr2	231666011	231667318	intergenic|chr2:231666011-231667318	intergenic	14.6632	14.6632	215.011	17.2873	12.4375	2.31667e+08	24555	B3GNT7	231395623		0.081753	FALSE	ENSG00000156966	0.064599	0.166433	3315	271042	FALSE	0.001055	0.003827	0.015476	0.04064	0.015476	0.04064	H524
chr2	231666011	231667318	intergenic|chr2:231666011-231667318	intergenic	14.6632	14.6632	215.011	17.2873	12.4375	2.31667e+08	24555	NMUR1	231530471		0.222225	FALSE	ENSG00000171596	0.240685	0.204853	3318	136194	FALSE	0.002136	0.006965	0.031317	0.05596	0.031317	0.05596	H524
chr2	231666011	231667318	intergenic|chr2:231666011-231667318	intergenic	14.6632	14.6632	215.011	17.2873	12.4375	2.31667e+08	24555	TEX44	231592863		0.157626	FALSE	ENSG00000177673	0.106382	0.274823	3319	73801.5	FALSE	0.004	0.011869	0.058657	0.066046	0.058657	0.066046	H524
chr2	231666011	231667318	intergenic|chr2:231666011-231667318	intergenic	14.6632	14.6632	215.011	17.2873	12.4375	2.31667e+08	24555	ALPP	232378533		0.179328	FALSE	ENSG00000163283	0.106382	0.333616	3325	711868	FALSE	0.000393	0.001652	0.005756	0.019157	0.005756	0.019157	H524
chr2	231666011	231667318	intergenic|chr2:231666011-231667318	intergenic	14.6632	14.6632	215.011	17.2873	12.4375	2.31667e+08	24555	ALPPL2	232406841		0.220217	FALSE	ENSG00000163286	0.196434	0.24158	3326	740176	FALSE	0.000377	0.001597	0.005531	0.020231	0.005531	0.020231	H524
chr2	231666011	231667318	intergenic|chr2:231666011-231667318	intergenic	14.6632	14.6632	215.011	17.2873	12.4375	2.31667e+08	24555	ALPI	232456111		0.177925	FALSE	ENSG00000163295	0.211289	0.166433	3327	789446	FALSE	0.000353	0.00151	0.005178	0.017354	0.005178	0.017354	H524
chr2	231666011	231667318	intergenic|chr2:231666011-231667318	intergenic	14.6632	14.6632	215.011	17.2873	12.4375	2.31667e+08	24555	ECEL1	232487859		0.076091	FALSE	ENSG00000171551	0.13273	0.072438	3328	821194	FALSE	0.000339	0.001459	0.004973	0.01848	0.004973	0.01848	H524
chr2	231666011	231667318	intergenic|chr2:231666011-231667318	intergenic	14.6632	14.6632	215.011	17.2873	12.4375	2.31667e+08	24555	NGEF	233013241		0.081753	FALSE	ENSG00000066248	0.064599	0.166433	3338	1.34658e+06	FALSE	0.000204	0.000949	0.002996	0.018213	0.002996	0.018213	H524
chr2	231666011	231667318	intergenic|chr2:231666011-231667318	intergenic	14.6632	14.6632	215.011	17.2873	12.4375	2.31667e+08	24555	NEU2	233032671		0.121189	FALSE	ENSG00000115488	0.082551	0.24158	3339	1.36601e+06	FALSE	0.000201	0.000937	0.002953	0.018385	0.002953	0.018385	H524
chr2	231680998	231681498	intergenic|chr2:231680998-231681498	intergenic	5.57446	5.57446	31.0746	2.90543	10.6954	231681248	24557	NMUR1	231530471		0.222225	FALSE	ENSG00000171596	0.240685	0.204853	3318	150777	FALSE	0.001924	0.006375	0.010728	0.019169	0.010728	0.019169	H524
chr2	231680998	231681498	intergenic|chr2:231680998-231681498	intergenic	5.57446	5.57446	31.0746	2.90543	10.6954	231681248	24557	TEX44	231592863		0.157626	FALSE	ENSG00000177673	0.106382	0.274823	3319	88385	FALSE	0.003326	0.010145	0.018539	0.020874	0.018539	0.020874	H524
chr2	231706335	231706835	intergenic|chr2:231706335-231706835	intergenic	7.94617	7.94617	63.1417	2.67447	23.6091	231706585	24558	HTR2B	231125110		0.044735	FALSE	ENSG00000135914	0.022041	0.072438	3313	581475	FALSE	0.000483	0.00197	0.003838	0.016989	0.003838	0.016989	H524
chr2	231706335	231706835	intergenic|chr2:231706335-231706835	intergenic	7.94617	7.94617	63.1417	2.67447	23.6091	231706585	24558	B3GNT7	231395623		0.081753	FALSE	ENSG00000156966	0.064599	0.166433	3315	310962	FALSE	0.000917	0.003396	0.007286	0.019132	0.007286	0.019132	H524
chr2	231706335	231706835	intergenic|chr2:231706335-231706835	intergenic	7.94617	7.94617	63.1417	2.67447	23.6091	231706585	24558	NMUR1	231530471		0.222225	FALSE	ENSG00000171596	0.240685	0.204853	3318	176114	FALSE	0.001641	0.005569	0.013043	0.023306	0.013043	0.023306	H524
chr2	231706335	231706835	intergenic|chr2:231706335-231706835	intergenic	7.94617	7.94617	63.1417	2.67447	23.6091	231706585	24558	TEX44	231592863		0.157626	FALSE	ENSG00000177673	0.106382	0.274823	3319	113722	FALSE	0.002569	0.008148	0.020414	0.022985	0.020414	0.022985	H524
chr2	232378283	232378783	promoter|chr2:232378283-232378783	promoter	0.629192	0.629192	0.395883	0.416751	0.949925	232378533	24569	ALPP	232378533		0.179328	FALSE	ENSG00000163283	0.106382	0.333616	3325	0	TRUE	0.063014	0.123436	0.039648	1	0.039648	1	H524
chr2	232385492	232386166	intergenic|chr2:232385492-232386166	intergenic	1.88661	1.88661	3.55932	5.79532	0.61417	232385829	24570	ALPP	232378533		0.179328	FALSE	ENSG00000163283	0.106382	0.333616	3325	7296	FALSE	0.042793	0.088856	0.080734	0.268689	0.080734	0.268689	H524
chr2	232385492	232386166	intergenic|chr2:232385492-232386166	intergenic	1.88661	1.88661	3.55932	5.79532	0.61417	232385829	24570	ALPPL2	232406841		0.220217	FALSE	ENSG00000163286	0.196434	0.24158	3326	21012	FALSE	0.014484	0.035404	0.027326	0.099957	0.027326	0.099957	H524
chr2	232385492	232386166	intergenic|chr2:232385492-232386166	intergenic	1.88661	1.88661	3.55932	5.79532	0.61417	232385829	24570	ALPI	232456111		0.177925	FALSE	ENSG00000163295	0.211289	0.166433	3327	70282	FALSE	0.004206	0.012384	0.007934	0.026594	0.007934	0.026594	H524
chr2	232385492	232386166	intergenic|chr2:232385492-232386166	intergenic	1.88661	1.88661	3.55932	5.79532	0.61417	232385829	24570	ECEL1	232487859		0.076091	FALSE	ENSG00000171551	0.13273	0.072438	3328	102030	FALSE	0.002871	0.008954	0.005416	0.020129	0.005416	0.020129	H524
chr2	232406591	232407091	promoter|chr2:232406591-232407091	promoter	0.503559	0.503559	0.253572	0.619298	0.40945	232406841	24571	ALPPL2	232406841		0.220217	FALSE	ENSG00000163286	0.196434	0.24158	3326	0	TRUE	0.063014	0.123436	0.031731	1	0.031731	1	H524
chr2	232418667	232419321	intergenic|chr2:232418667-232419321	intergenic	1.29853	1.29853	1.68617	1.49753	1.12597	232418994	24572	ALPP	232378533		0.179328	FALSE	ENSG00000163283	0.106382	0.333616	3325	40461	FALSE	0.007404	0.020021	0.009614	0.031995	0.009614	0.031995	H524
chr2	232418667	232419321	intergenic|chr2:232418667-232419321	intergenic	1.29853	1.29853	1.68617	1.49753	1.12597	232418994	24572	ALPPL2	232406841		0.220217	FALSE	ENSG00000163286	0.196434	0.24158	3326	12153	FALSE	0.025376	0.057005	0.032952	0.120535	0.032952	0.120535	H524
chr2	232418667	232419321	intergenic|chr2:232418667-232419321	intergenic	1.29853	1.29853	1.68617	1.49753	1.12597	232418994	24572	ALPI	232456111		0.177925	FALSE	ENSG00000163295	0.211289	0.166433	3327	37117	FALSE	0.008087	0.021582	0.010502	0.035199	0.010502	0.035199	H524
chr2	232418667	232419321	intergenic|chr2:232418667-232419321	intergenic	1.29853	1.29853	1.68617	1.49753	1.12597	232418994	24572	ECEL1	232487859		0.076091	FALSE	ENSG00000171551	0.13273	0.072438	3328	68865	FALSE	0.004294	0.012605	0.005576	0.020723	0.005576	0.020723	H524
chr2	232448085	232448585	intergenic|chr2:232448085-232448585	intergenic	0.696747	0.696747	0.485456	0.790426	0.61417	232448335	24573	ALPPL2	232406841		0.220217	FALSE	ENSG00000163286	0.196434	0.24158	3326	41494	FALSE	0.007215	0.019587	0.005027	0.018388	0.005027	0.018388	H524
chr2	232448085	232448585	intergenic|chr2:232448085-232448585	intergenic	0.696747	0.696747	0.485456	0.790426	0.61417	232448335	24573	ALPI	232456111		0.177925	FALSE	ENSG00000163295	0.211289	0.166433	3327	7776	FALSE	0.04009	0.084065	0.027933	0.093623	0.027933	0.093623	H524
chr2	232448085	232448585	intergenic|chr2:232448085-232448585	intergenic	0.696747	0.696747	0.485456	0.790426	0.61417	232448335	24573	ECEL1	232487859		0.076091	FALSE	ENSG00000171551	0.13273	0.072438	3328	39524	FALSE	0.007583	0.020434	0.005284	0.019636	0.005284	0.019636	H524
chr2	232455861	232456361	promoter|chr2:232455861-232456361	promoter	0.404975	0.404975	0.164005	0.801116	0.20472	232456111	24574	ALPI	232456111		0.177925	FALSE	ENSG00000163295	0.211289	0.166433	3327	0	TRUE	0.063014	0.123436	0.025519	1	0.025519	1	H524
chr2	232461045	232461545	intergenic|chr2:232461045-232461545	intergenic	0.524868	0.524868	0.275486	0.897115	0.30708	232461295	24575	ALPI	232456111		0.177925	FALSE	ENSG00000163295	0.211289	0.166433	3327	5184	FALSE	0.060725	0.119616	0.031873	0.106829	0.031873	0.106829	H524
chr2	232461045	232461545	intergenic|chr2:232461045-232461545	intergenic	0.524868	0.524868	0.275486	0.897115	0.30708	232461295	24575	ECEL1	232487859		0.076091	FALSE	ENSG00000171551	0.13273	0.072438	3328	26564	FALSE	0.011392	0.028872	0.005979	0.022222	0.005979	0.022222	H524
chr2	232487609	232488109	promoter|chr2:232487609-232488109	promoter	0.164193	0.164193	0.026959	0.225866	0.11936	232487859	24576	ECEL1	232487859		0.076091	FALSE	ENSG00000171551	0.13273	0.072438	3328	0	TRUE	0.063014	0.123436	0.010347	1	0.010347	1	H524
chr2	232520212	232520712	promoter|chr2:232520212-232520712	promoter	0.286236	0.286236	0.081931	0.266808	0.30708	232520462	24577	PRSS56	232520462		0.13019	FALSE	ENSG00000237412	0.13273	0.166433	3329	0	TRUE	0.063014	0.123436	0.018037	1	0.018037	1	H524
chr2	232524104	232524604	genic|chr2:232524104-232524604	genic	1.18735	1.18735	1.4098	1.25208	1.12597	232524354	24578	ALPI	232456111		0.177925	FALSE	ENSG00000163295	0.211289	0.166433	3327	68243	FALSE	0.004334	0.012705	0.005146	0.017249	0.005146	0.017249	H524
chr2	232524104	232524604	genic|chr2:232524104-232524604	genic	1.18735	1.18735	1.4098	1.25208	1.12597	232524354	24578	ECEL1	232487859		0.076091	FALSE	ENSG00000171551	0.13273	0.072438	3328	36495	FALSE	0.008229	0.021901	0.00977	0.036311	0.00977	0.036311	H524
chr2	232524104	232524604	genic|chr2:232524104-232524604	genic	1.18735	1.18735	1.4098	1.25208	1.12597	232524354	24578	PRSS56	232520462		0.13019	FALSE	ENSG00000237412	0.13273	0.166433	3329	3892	FALSE	0.063014	0.123436	0.07482	0.143557	0.07482	0.143557	H524
chr2	232524104	232524604	genic|chr2:232524104-232524604	genic	1.18735	1.18735	1.4098	1.25208	1.12597	232524354	24578	CHRNG	232539726		0.257621	FALSE	ENSG00000196811	0.225588	0.274823	3331	15372	FALSE	0.019949	0.046467	0.023686	0.036351	0.023686	0.036351	H524
chr2	232529008	232529508	genic|chr2:232529008-232529508	genic	1.80671	1.80671	3.26422	0.790426	4.12969	232529258	24580	ALPI	232456111		0.177925	FALSE	ENSG00000163295	0.211289	0.166433	3327	73147	FALSE	0.004037	0.011961	0.007294	0.024446	0.007294	0.024446	H524
chr2	232529008	232529508	genic|chr2:232529008-232529508	genic	1.80671	1.80671	3.26422	0.790426	4.12969	232529258	24580	ECEL1	232487859		0.076091	FALSE	ENSG00000171551	0.13273	0.072438	3328	41399	FALSE	0.007232	0.019626	0.013066	0.048558	0.013066	0.048558	H524
chr2	232529008	232529508	genic|chr2:232529008-232529508	genic	1.80671	1.80671	3.26422	0.790426	4.12969	232529258	24580	PRSS56	232520462		0.13019	FALSE	ENSG00000237412	0.13273	0.166433	3329	8796	FALSE	0.035336	0.075518	0.063842	0.122493	0.063842	0.122493	H524
chr2	232529008	232529508	genic|chr2:232529008-232529508	genic	1.80671	1.80671	3.26422	0.790426	4.12969	232529258	24580	CHRNG	232539726		0.257621	FALSE	ENSG00000196811	0.225588	0.274823	3331	10468	FALSE	0.029567	0.064909	0.05342	0.081984	0.05342	0.081984	H524
chr2	232539476	232539976	promoter|chr2:232539476-232539976	promoter	0.445655	0.445655	0.198608	0.970147	0.20472	232539726	24581	CHRNG	232539726		0.257621	FALSE	ENSG00000196811	0.225588	0.274823	3331	0	TRUE	0.063014	0.123436	0.028083	1	0.028083	1	H524
chr2	232605775	232606539	intergenic|chr2:232605775-232606539	intergenic	5.99509	5.99509	35.9411	3.6108	9.95378	232606157	24583	ALPP	232378533		0.179328	FALSE	ENSG00000163283	0.106382	0.333616	3325	227624	FALSE	0.001262	0.004455	0.007566	0.025181	0.007566	0.025181	H524
chr2	232605775	232606539	intergenic|chr2:232605775-232606539	intergenic	5.99509	5.99509	35.9411	3.6108	9.95378	232606157	24583	ALPPL2	232406841		0.220217	FALSE	ENSG00000163286	0.196434	0.24158	3326	199316	FALSE	0.001446	0.005001	0.008669	0.031709	0.008669	0.031709	H524
chr2	232605775	232606539	intergenic|chr2:232605775-232606539	intergenic	5.99509	5.99509	35.9411	3.6108	9.95378	232606157	24583	ALPI	232456111		0.177925	FALSE	ENSG00000163295	0.211289	0.166433	3327	150046	FALSE	0.001934	0.006402	0.011595	0.038862	0.011595	0.038862	H524
chr2	232605775	232606539	intergenic|chr2:232605775-232606539	intergenic	5.99509	5.99509	35.9411	3.6108	9.95378	232606157	24583	ECEL1	232487859		0.076091	FALSE	ENSG00000171551	0.13273	0.072438	3328	118298	FALSE	0.002467	0.007873	0.014791	0.054971	0.014791	0.054971	H524
chr2	232605775	232606539	intergenic|chr2:232605775-232606539	intergenic	5.99509	5.99509	35.9411	3.6108	9.95378	232606157	24583	PRSS56	232520462		0.13019	FALSE	ENSG00000237412	0.13273	0.166433	3329	85695	FALSE	0.003433	0.010422	0.020579	0.039485	0.020579	0.039485	H524
chr2	232605775	232606539	intergenic|chr2:232605775-232606539	intergenic	5.99509	5.99509	35.9411	3.6108	9.95378	232606157	24583	CHRNG	232539726		0.257621	FALSE	ENSG00000196811	0.225588	0.274823	3331	66431	FALSE	0.004455	0.013006	0.026711	0.040993	0.026711	0.040993	H524
chr2	232605775	232606539	intergenic|chr2:232605775-232606539	intergenic	5.99509	5.99509	35.9411	3.6108	9.95378	232606157	24583	KCNJ13	232776565		0.090777	FALSE	ENSG00000115474	0.064599	0.204853	3336	170408	FALSE	0.001698	0.005731	0.010178	0.041632	0.010178	0.041632	H524
chr2	232605775	232606539	intergenic|chr2:232605775-232606539	intergenic	5.99509	5.99509	35.9411	3.6108	9.95378	232606157	24583	C2orf82	232870093		0.198297	FALSE	ENSG00000182600	0.13273	0.30526	3337	263936	FALSE	0.001085	0.003917	0.006502	0.03011	0.006502	0.03011	H524
chr2	232605775	232606539	intergenic|chr2:232605775-232606539	intergenic	5.99509	5.99509	35.9411	3.6108	9.95378	232606157	24583	NGEF	233013241		0.081753	FALSE	ENSG00000066248	0.064599	0.166433	3338	407084	FALSE	0.000696	0.002687	0.004172	0.025357	0.004172	0.025357	H524
chr2	232605775	232606539	intergenic|chr2:232605775-232606539	intergenic	5.99509	5.99509	35.9411	3.6108	9.95378	232606157	24583	NEU2	233032671		0.121189	FALSE	ENSG00000115488	0.082551	0.24158	3339	426514	FALSE	0.000663	0.00258	0.003977	0.024763	0.003977	0.024763	H524
chr2	232776315	232776815	promoter|chr2:232776315-232776815	promoter	0.370521	0.370521	0.137286	0.225866	0.607818	232776565	24587	KCNJ13	232776565		0.090777	FALSE	ENSG00000115474	0.064599	0.204853	3336	0	TRUE	0.063014	0.123436	0.023348	1	0.023348	1	H524
chr2	232781600	232782100	genic|chr2:232781600-232782100	genic	0.85711	0.85711	0.734638	0.897115	0.81889	232781850	24588	KCNJ13	232776565		0.090777	FALSE	ENSG00000115474	0.064599	0.204853	3336	5285	FALSE	0.059537	0.117625	0.05103	0.208734	0.05103	0.208734	H524
chr2	232856337	232856837	genic|chr2:232856337-232856837	genic	1.41711	1.41711	2.00819	2.45233	0.81889	232856587	24589	KCNJ13	232776565		0.090777	FALSE	ENSG00000115474	0.064599	0.204853	3336	80022	FALSE	0.003682	0.011062	0.005218	0.021344	0.005218	0.021344	H524
chr2	232856337	232856837	genic|chr2:232856337-232856837	genic	1.41711	1.41711	2.00819	2.45233	0.81889	232856587	24589	C2orf82	232870093		0.198297	FALSE	ENSG00000182600	0.13273	0.30526	3337	13506	FALSE	0.022776	0.052004	0.032276	0.149468	0.032276	0.149468	H524
chr2	232869843	232870343	promoter|chr2:232869843-232870343	promoter	0.462583	0.462583	0.213983	0.266808	0.802011	232870093	24590	C2orf82	232870093		0.198297	FALSE	ENSG00000182600	0.13273	0.30526	3337	0	TRUE	0.063014	0.123436	0.029149	1	0.029149	1	H524
chr2	232890914	232891414	genic|chr2:232890914-232891414	genic	0.652045	0.652045	0.425163	0.692256	0.61417	232891164	24591	C2orf82	232870093		0.198297	FALSE	ENSG00000182600	0.13273	0.30526	3337	21071	FALSE	0.014443	0.035318	0.009417	0.043611	0.009417	0.043611	H524
chr2	232901860	232902360	genic|chr2:232901860-232902360	genic	0.814403	0.814403	0.663252	1.61986	0.40945	232902110	24592	C2orf82	232870093		0.198297	FALSE	ENSG00000182600	0.13273	0.30526	3337	32017	FALSE	0.009409	0.024543	0.007663	0.035487	0.007663	0.035487	H524
chr2	232988443	232988943	genic|chr2:232988443-232988943	genic	0.531399	0.531399	0.282385	1.37937	0.20472	232988693	24593	NGEF	233013241		0.081753	FALSE	ENSG00000066248	0.064599	0.166433	3338	24548	FALSE	0.012351	0.030924	0.006563	0.039896	0.006563	0.039896	H524
chr2	232988443	232988943	genic|chr2:232988443-232988943	genic	0.531399	0.531399	0.282385	1.37937	0.20472	232988693	24593	NEU2	233032671		0.121189	FALSE	ENSG00000115488	0.082551	0.24158	3339	43978	FALSE	0.006798	0.018621	0.003612	0.022492	0.003612	0.022492	H524
chr2	233012991	233013491	promoter|chr2:233012991-233013491	promoter	0.304107	0.304107	0.092481	0.225866	0.40945	233013241	24594	NGEF	233013241		0.081753	FALSE	ENSG00000066248	0.064599	0.166433	3338	0	TRUE	0.063014	0.123436	0.019163	1	0.019163	1	H524
chr2	233032421	233032921	promoter|chr2:233032421-233032921	promoter	0.272446	0.272446	0.074227	0.181284	0.40945	233032671	24595	NEU2	233032671		0.121189	FALSE	ENSG00000115488	0.082551	0.24158	3339	0	TRUE	0.063014	0.123436	0.017168	1	0.017168	1	H524
chr2	233165569	233166488	intergenic|chr2:233165569-233166488	intergenic	4.57793	4.57793	20.9575	6.46166	3.24336	2.33166e+08	24596	C2orf82	232870093		0.198297	FALSE	ENSG00000182600	0.13273	0.30526	3337	295936	FALSE	0.000965	0.003546	0.004416	0.020449	0.004416	0.020449	H524
chr2	233165569	233166488	intergenic|chr2:233165569-233166488	intergenic	4.57793	4.57793	20.9575	6.46166	3.24336	2.33166e+08	24596	NGEF	233013241		0.081753	FALSE	ENSG00000066248	0.064599	0.166433	3338	152788	FALSE	0.001899	0.006302	0.008691	0.05283	0.008691	0.05283	H524
chr2	233165569	233166488	intergenic|chr2:233165569-233166488	intergenic	4.57793	4.57793	20.9575	6.46166	3.24336	2.33166e+08	24596	NEU2	233032671		0.121189	FALSE	ENSG00000115488	0.082551	0.24158	3339	133358	FALSE	0.002182	0.007093	0.00999	0.062206	0.00999	0.062206	H524
chr2	233165569	233166488	intergenic|chr2:233165569-233166488	intergenic	4.57793	4.57793	20.9575	6.46166	3.24336	2.33166e+08	24596	SAG	233307662		0.05797	FALSE	ENSG00000130561	0.045147	0.128932	3341	141634	FALSE	0.002052	0.006731	0.009393	0.048213	0.009393	0.048213	H524
chr2	233209377	233210281	intergenic|chr2:233209377-233210281	intergenic	1.06963	1.06963	1.14411	2.79427	0.40945	233209829	24597	SAG	233307662		0.05797	FALSE	ENSG00000130561	0.045147	0.128932	3341	97833	FALSE	0.002997	0.009287	0.003206	0.016455	0.003206	0.016455	H524
chr2	233210840	233211923	intergenic|chr2:233210840-233211923	intergenic	2.78103	2.78103	7.73413	4.08476	1.89341	2.33211e+08	24598	NGEF	233013241		0.081753	FALSE	ENSG00000066248	0.064599	0.166433	3338	198140	FALSE	0.001455	0.005026	0.004046	0.024592	0.004046	0.024592	H524
chr2	233210840	233211923	intergenic|chr2:233210840-233211923	intergenic	2.78103	2.78103	7.73413	4.08476	1.89341	2.33211e+08	24598	NEU2	233032671		0.121189	FALSE	ENSG00000115488	0.082551	0.24158	3339	178710	FALSE	0.001617	0.005499	0.004497	0.028	0.004497	0.028	H524
chr2	233210840	233211923	intergenic|chr2:233210840-233211923	intergenic	2.78103	2.78103	7.73413	4.08476	1.89341	2.33211e+08	24598	SAG	233307662		0.05797	FALSE	ENSG00000130561	0.045147	0.128932	3341	96280.5	FALSE	0.003047	0.009418	0.008473	0.04349	0.008473	0.04349	H524
chr2	233307412	233307912	promoter|chr2:233307412-233307912	promoter	0.206844	0.206844	0.042784	0.139327	0.30708	233307662	24600	SAG	233307662		0.05797	FALSE	ENSG00000130561	0.045147	0.128932	3341	0	TRUE	0.063014	0.123436	0.013034	1	0.013034	1	H524
chr2	233350389	233351169	intergenic|chr2:233350389-233351169	intergenic	1.77766	1.77766	3.16008	2.10074	1.50427	233350779	24601	SAG	233307662		0.05797	FALSE	ENSG00000130561	0.045147	0.128932	3341	43117	FALSE	0.006937	0.018944	0.012331	0.063296	0.012331	0.063296	H524
chr2	233413475	233414776	genic|chr2:233413475-233414776	genic	3.31748	3.31748	11.0057	7.31628	1.50427	2.33414e+08	24603	SAG	233307662		0.05797	FALSE	ENSG00000130561	0.045147	0.128932	3341	106464	FALSE	0.002749	0.008629	0.009118	0.046803	0.009118	0.046803	H524
chr2	233413475	233414776	genic|chr2:233413475-233414776	genic	3.31748	3.31748	11.0057	7.31628	1.50427	2.33414e+08	24603	UGT1A8	233617644		0.083882	FALSE	ENSG00000242366	0.056663	0.204853	3344	203518	FALSE	0.001415	0.004911	0.004696	0.025073	0.004696	0.025073	H524
chr2	233413475	233414776	genic|chr2:233413475-233414776	genic	3.31748	3.31748	11.0057	7.31628	1.50427	2.33414e+08	24603	UGT1A10	233636476		0.070623	FALSE	ENSG00000242515	0.050082	0.166433	3345	222350	FALSE	0.001293	0.004547	0.004289	0.024168	0.004289	0.024168	H524
chr2	233413475	233414776	genic|chr2:233413475-233414776	genic	3.31748	3.31748	11.0057	7.31628	1.50427	2.33414e+08	24603	UGT1A9	233671897		0.069655	FALSE	ENSG00000241119	0.064599	0.128932	3346	257772	FALSE	0.001111	0.003998	0.003686	0.019863	0.003686	0.019863	H524
chr2	233413475	233414776	genic|chr2:233413475-233414776	genic	3.31748	3.31748	11.0057	7.31628	1.50427	2.33414e+08	24603	UGT1A7	233681937		0.079575	FALSE	ENSG00000244122	0.082551	0.128932	3347	267812	FALSE	0.001068	0.003867	0.003545	0.017996	0.003545	0.017996	H524
chr2	233413475	233414776	genic|chr2:233413475-233414776	genic	3.31748	3.31748	11.0057	7.31628	1.50427	2.33414e+08	24603	UGT1A1	233760272		0.081753	FALSE	ENSG00000241635	0.064599	0.166433	3352	346146	FALSE	0.000822	0.003094	0.002725	0.016294	0.002725	0.016294	H524
chr2	233413475	233414776	genic|chr2:233413475-233414776	genic	3.31748	3.31748	11.0057	7.31628	1.50427	2.33414e+08	24603	MROH2A	233775678		0.072656	FALSE	ENSG00000185038	0.093947	0.096463	3353	361552	FALSE	0.000786	0.002979	0.002607	0.016185	0.002607	0.016185	H524
chr2	233486634	233487770	genic|chr2:233486634-233487770	genic	3.41968	3.41968	11.6942	7.77402	1.50427	233487202	24606	SAG	233307662		0.05797	FALSE	ENSG00000130561	0.045147	0.128932	3341	179540	FALSE	0.001609	0.005476	0.005503	0.028248	0.005503	0.028248	H524
chr2	233486634	233487770	genic|chr2:233486634-233487770	genic	3.41968	3.41968	11.6942	7.77402	1.50427	233487202	24606	USP40	233565590		0.211216	FALSE	ENSG00000085982	0.118988	0.37794	3343	78388	FALSE	0.003761	0.011262	0.01286	0.020516	0.01286	0.020516	H524
chr2	233486634	233487770	genic|chr2:233486634-233487770	genic	3.41968	3.41968	11.6942	7.77402	1.50427	233487202	24606	UGT1A8	233617644		0.083882	FALSE	ENSG00000242366	0.056663	0.204853	3344	130442	FALSE	0.002232	0.007231	0.007634	0.040761	0.007634	0.040761	H524
chr2	233486634	233487770	genic|chr2:233486634-233487770	genic	3.41968	3.41968	11.6942	7.77402	1.50427	233487202	24606	UGT1A10	233636476		0.070623	FALSE	ENSG00000242515	0.050082	0.166433	3345	149274	FALSE	0.001944	0.006431	0.006649	0.037468	0.006649	0.037468	H524
chr2	233486634	233487770	genic|chr2:233486634-233487770	genic	3.41968	3.41968	11.6942	7.77402	1.50427	233487202	24606	UGT1A9	233671897		0.069655	FALSE	ENSG00000241119	0.064599	0.128932	3346	184695	FALSE	0.001563	0.005343	0.005346	0.028808	0.005346	0.028808	H524
chr2	233486634	233487770	genic|chr2:233486634-233487770	genic	3.41968	3.41968	11.6942	7.77402	1.50427	233487202	24606	UGT1A7	233681937		0.079575	FALSE	ENSG00000244122	0.082551	0.128932	3347	194735	FALSE	0.001481	0.005103	0.005064	0.02571	0.005064	0.02571	H524
chr2	233486634	233487770	genic|chr2:233486634-233487770	genic	3.41968	3.41968	11.6942	7.77402	1.50427	233487202	24606	UGT1A6	233692865		0.164981	FALSE	ENSG00000167165	0.093947	0.333616	3348	205663	FALSE	0.0014	0.004866	0.004789	0.020407	0.004789	0.020407	H524
chr2	233486634	233487770	genic|chr2:233486634-233487770	genic	3.41968	3.41968	11.6942	7.77402	1.50427	233487202	24606	UGT1A5	233712991		0.128496	FALSE	ENSG00000240224	0.106382	0.204853	3349	225789	FALSE	0.001273	0.004486	0.004352	0.017454	0.004352	0.017454	H524
chr2	233486634	233487770	genic|chr2:233486634-233487770	genic	3.41968	3.41968	11.6942	7.77402	1.50427	233487202	24606	UGT1A4	233718791		0.13019	FALSE	ENSG00000244474	0.13273	0.166433	3350	231589	FALSE	0.00124	0.004388	0.00424	0.019059	0.00424	0.019059	H524
chr2	233486634	233487770	genic|chr2:233486634-233487770	genic	3.41968	3.41968	11.6942	7.77402	1.50427	233487202	24606	UGT1A3	233729126		0.121189	FALSE	ENSG00000243135	0.082551	0.24158	3351	241924	FALSE	0.001186	0.004225	0.004055	0.020569	0.004055	0.020569	H524
chr2	233486634	233487770	genic|chr2:233486634-233487770	genic	3.41968	3.41968	11.6942	7.77402	1.50427	233487202	24606	UGT1A1	233760272		0.081753	FALSE	ENSG00000241635	0.064599	0.166433	3352	273070	FALSE	0.001047	0.003802	0.003582	0.021414	0.003582	0.021414	H524
chr2	233486634	233487770	genic|chr2:233486634-233487770	genic	3.41968	3.41968	11.6942	7.77402	1.50427	233487202	24606	MROH2A	233775678		0.072656	FALSE	ENSG00000185038	0.093947	0.096463	3353	288476	FALSE	0.00099	0.003625	0.003386	0.021024	0.003386	0.021024	H524
chr2	233557064	233557883	genic|chr2:233557064-233557883	genic	0.906242	0.906242	0.821275	2.67447	0.30708	2.33557e+08	24608	USP40	233565590		0.211216	FALSE	ENSG00000085982	0.118988	0.37794	3343	8116.5	FALSE	0.038369	0.080989	0.034771	0.055471	0.034771	0.055471	H524
chr2	233557064	233557883	genic|chr2:233557064-233557883	genic	0.906242	0.906242	0.821275	2.67447	0.30708	2.33557e+08	24608	UGT1A8	233617644		0.083882	FALSE	ENSG00000242366	0.056663	0.204853	3344	60170.5	FALSE	0.004931	0.014176	0.004469	0.023861	0.004469	0.023861	H524
chr2	233557064	233557883	genic|chr2:233557064-233557883	genic	0.906242	0.906242	0.821275	2.67447	0.30708	2.33557e+08	24608	UGT1A10	233636476		0.070623	FALSE	ENSG00000242515	0.050082	0.166433	3345	79002.5	FALSE	0.003731	0.011186	0.003381	0.019053	0.003381	0.019053	H524
chr2	233565340	233565840	promoter|chr2:233565340-233565840	promoter	0.370521	0.370521	0.137286	0.225866	0.607818	233565590	24609	USP40	233565590		0.211216	FALSE	ENSG00000085982	0.118988	0.37794	3343	0	TRUE	0.063014	0.123436	0.023348	1	0.023348	1	H524
chr2	233566309	233567096	intergenic|chr2:233566309-233567096	intergenic	6.9091	6.9091	47.7357	2.90543	16.4298	2.33567e+08	24610	NGEF	233013241		0.081753	FALSE	ENSG00000066248	0.064599	0.166433	3338	553462	FALSE	0.000508	0.002057	0.00351	0.021335	0.00351	0.021335	H524
chr2	233566309	233567096	intergenic|chr2:233566309-233567096	intergenic	6.9091	6.9091	47.7357	2.90543	16.4298	2.33567e+08	24610	NEU2	233032671		0.121189	FALSE	ENSG00000115488	0.082551	0.24158	3339	534032	FALSE	0.000527	0.002121	0.003641	0.022669	0.003641	0.022669	H524
chr2	233566309	233567096	intergenic|chr2:233566309-233567096	intergenic	6.9091	6.9091	47.7357	2.90543	16.4298	2.33567e+08	24610	SAG	233307662		0.05797	FALSE	ENSG00000130561	0.045147	0.128932	3341	259040	FALSE	0.001106	0.003981	0.007638	0.039207	0.007638	0.039207	H524
chr2	233566309	233567096	intergenic|chr2:233566309-233567096	intergenic	6.9091	6.9091	47.7357	2.90543	16.4298	2.33567e+08	24610	USP40	233565590		0.211216	FALSE	ENSG00000085982	0.118988	0.37794	3343	1112.5	FALSE	0.063014	0.123436	0.435373	0.694553	0.435373	0.694553	H524
chr2	233566309	233567096	intergenic|chr2:233566309-233567096	intergenic	6.9091	6.9091	47.7357	2.90543	16.4298	2.33567e+08	24610	UGT1A8	233617644		0.083882	FALSE	ENSG00000242366	0.056663	0.204853	3344	50941.5	FALSE	0.005848	0.016386	0.040402	0.215735	0.040402	0.215735	H524
chr2	233566309	233567096	intergenic|chr2:233566309-233567096	intergenic	6.9091	6.9091	47.7357	2.90543	16.4298	2.33567e+08	24610	UGT1A10	233636476		0.070623	FALSE	ENSG00000242515	0.050082	0.166433	3345	69773.5	FALSE	0.004237	0.012463	0.029274	0.164965	0.029274	0.164965	H524
chr2	233566309	233567096	intergenic|chr2:233566309-233567096	intergenic	6.9091	6.9091	47.7357	2.90543	16.4298	2.33567e+08	24610	UGT1A9	233671897		0.069655	FALSE	ENSG00000241119	0.064599	0.128932	3346	105194	FALSE	0.002782	0.008719	0.019224	0.103595	0.019224	0.103595	H524
chr2	233566309	233567096	intergenic|chr2:233566309-233567096	intergenic	6.9091	6.9091	47.7357	2.90543	16.4298	2.33567e+08	24610	UGT1A7	233681937		0.079575	FALSE	ENSG00000244122	0.082551	0.128932	3347	115234	FALSE	0.002534	0.008055	0.017511	0.088903	0.017511	0.088903	H524
chr2	233566309	233567096	intergenic|chr2:233566309-233567096	intergenic	6.9091	6.9091	47.7357	2.90543	16.4298	2.33567e+08	24610	UGT1A6	233692865		0.164981	FALSE	ENSG00000167165	0.093947	0.333616	3348	126162	FALSE	0.00231	0.007444	0.015959	0.068011	0.015959	0.068011	H524
chr2	233566309	233567096	intergenic|chr2:233566309-233567096	intergenic	6.9091	6.9091	47.7357	2.90543	16.4298	2.33567e+08	24610	UGT1A5	233712991		0.128496	FALSE	ENSG00000240224	0.106382	0.204853	3349	146288	FALSE	0.001985	0.006545	0.013714	0.055002	0.013714	0.055002	H524
chr2	233566309	233567096	intergenic|chr2:233566309-233567096	intergenic	6.9091	6.9091	47.7357	2.90543	16.4298	2.33567e+08	24610	UGT1A4	233718791		0.13019	FALSE	ENSG00000244474	0.13273	0.166433	3350	152088	FALSE	0.001907	0.006327	0.013179	0.059235	0.013179	0.059235	H524
chr2	233566309	233567096	intergenic|chr2:233566309-233567096	intergenic	6.9091	6.9091	47.7357	2.90543	16.4298	2.33567e+08	24610	UGT1A3	233729126		0.121189	FALSE	ENSG00000243135	0.082551	0.24158	3351	162424	FALSE	0.001783	0.005975	0.01232	0.062498	0.01232	0.062498	H524
chr2	233566309	233567096	intergenic|chr2:233566309-233567096	intergenic	6.9091	6.9091	47.7357	2.90543	16.4298	2.33567e+08	24610	UGT1A1	233760272		0.081753	FALSE	ENSG00000241635	0.064599	0.166433	3352	193570	FALSE	0.00149	0.005129	0.010294	0.061545	0.010294	0.061545	H524
chr2	233566309	233567096	intergenic|chr2:233566309-233567096	intergenic	6.9091	6.9091	47.7357	2.90543	16.4298	2.33567e+08	24610	MROH2A	233775678		0.072656	FALSE	ENSG00000185038	0.093947	0.096463	3353	208976	FALSE	0.001378	0.004799	0.009518	0.059096	0.009518	0.059096	H524
chr2	233566309	233567096	intergenic|chr2:233566309-233567096	intergenic	6.9091	6.9091	47.7357	2.90543	16.4298	2.33567e+08	24610	TRPM8	233917397		0.06876	FALSE	ENSG00000144481	0.148166	0.055405	3355	350694	FALSE	0.000811	0.003059	0.005601	0.034948	0.005601	0.034948	H524
chr2	233566309	233567096	intergenic|chr2:233566309-233567096	intergenic	6.9091	6.9091	47.7357	2.90543	16.4298	2.33567e+08	24610	SPP2	234050701		0.075341	FALSE	ENSG00000072080	0.056663	0.166433	3356	483998	FALSE	0.000583	0.002311	0.004027	0.029476	0.004027	0.029476	H524
chr2	233617394	233617894	promoter|chr2:233617394-233617894	promoter	0.168887	0.168887	0.028523	0.139327	0.20472	233617644	24611	UGT1A8	233617644		0.083882	FALSE	ENSG00000242366	0.056663	0.204853	3344	0	TRUE	0.063014	0.123436	0.010642	1	0.010642	1	H524
chr2	233636226	233636726	promoter|chr2:233636226-233636726	promoter	0.181934	0.181934	0.0331	0.161685	0.20472	233636476	24612	UGT1A10	233636476		0.070623	FALSE	ENSG00000242515	0.050082	0.166433	3345	0	TRUE	0.063014	0.123436	0.011464	1	0.011464	1	H524
chr2	233671647	233672147	promoter|chr2:233671647-233672147	promoter	0.235942	0.235942	0.055669	0.181284	0.30708	233671897	24613	UGT1A9	233671897		0.069655	FALSE	ENSG00000241119	0.064599	0.128932	3346	0	TRUE	0.063014	0.123436	0.014868	1	0.014868	1	H524
chr2	233681687	233682187	promoter|chr2:233681687-233682187	promoter	0.164193	0.164193	0.026959	0.225866	0.11936	233681937	24614	UGT1A7	233681937		0.079575	FALSE	ENSG00000244122	0.082551	0.128932	3347	0	TRUE	0.063014	0.123436	0.010347	1	0.010347	1	H524
chr2	233692615	233693115	promoter|chr2:233692615-233693115	promoter	0.427005	0.427005	0.182333	0.191945	0.949925	233692865	24615	UGT1A6	233692865		0.164981	FALSE	ENSG00000167165	0.093947	0.333616	3348	0	TRUE	0.063014	0.123436	0.026907	1	0.026907	1	H524
chr2	233700007	233700779	genic|chr2:233700007-233700779	genic	0.771232	0.771232	0.594799	2.90543	0.20472	233700393	24616	UGT1A10	233636476		0.070623	FALSE	ENSG00000242515	0.050082	0.166433	3345	63917	FALSE	0.004635	0.01345	0.003575	0.020144	0.003575	0.020144	H524
chr2	233700007	233700779	genic|chr2:233700007-233700779	genic	0.771232	0.771232	0.594799	2.90543	0.20472	233700393	24616	UGT1A9	233671897		0.069655	FALSE	ENSG00000241119	0.064599	0.128932	3346	28496	FALSE	0.010602	0.027161	0.008176	0.044061	0.008176	0.044061	H524
chr2	233700007	233700779	genic|chr2:233700007-233700779	genic	0.771232	0.771232	0.594799	2.90543	0.20472	233700393	24616	UGT1A7	233681937		0.079575	FALSE	ENSG00000244122	0.082551	0.128932	3347	18456	FALSE	0.016542	0.039633	0.012758	0.064772	0.012758	0.064772	H524
chr2	233700007	233700779	genic|chr2:233700007-233700779	genic	0.771232	0.771232	0.594799	2.90543	0.20472	233700393	24616	UGT1A6	233692865		0.164981	FALSE	ENSG00000167165	0.093947	0.333616	3348	7528	FALSE	0.041443	0.086469	0.031962	0.136211	0.031962	0.136211	H524
chr2	233700007	233700779	genic|chr2:233700007-233700779	genic	0.771232	0.771232	0.594799	2.90543	0.20472	233700393	24616	UGT1A5	233712991		0.128496	FALSE	ENSG00000240224	0.106382	0.204853	3349	12598	FALSE	0.024459	0.05525	0.018863	0.075654	0.018863	0.075654	H524
chr2	233700007	233700779	genic|chr2:233700007-233700779	genic	0.771232	0.771232	0.594799	2.90543	0.20472	233700393	24616	UGT1A4	233718791		0.13019	FALSE	ENSG00000244474	0.13273	0.166433	3350	18398	FALSE	0.016595	0.039742	0.012799	0.057528	0.012799	0.057528	H524
chr2	233700007	233700779	genic|chr2:233700007-233700779	genic	0.771232	0.771232	0.594799	2.90543	0.20472	233700393	24616	UGT1A3	233729126		0.121189	FALSE	ENSG00000243135	0.082551	0.24158	3351	28733	FALSE	0.010512	0.026966	0.008107	0.041126	0.008107	0.041126	H524
chr2	233700007	233700779	genic|chr2:233700007-233700779	genic	0.771232	0.771232	0.594799	2.90543	0.20472	233700393	24616	UGT1A1	233760272		0.081753	FALSE	ENSG00000241635	0.064599	0.166433	3352	59879	FALSE	0.004955	0.014236	0.003822	0.022849	0.003822	0.022849	H524
chr2	233700007	233700779	genic|chr2:233700007-233700779	genic	0.771232	0.771232	0.594799	2.90543	0.20472	233700393	24616	MROH2A	233775678		0.072656	FALSE	ENSG00000185038	0.093947	0.096463	3353	75285	FALSE	0.00392	0.011665	0.003023	0.01877	0.003023	0.01877	H524
chr2	233705872	233706372	genic|chr2:233705872-233706372	genic	1.08706	1.08706	1.1817	3.84818	0.30708	233706122	24617	UGT1A8	233617644		0.083882	FALSE	ENSG00000242366	0.056663	0.204853	3344	88478	FALSE	0.003322	0.010136	0.003611	0.019283	0.003611	0.019283	H524
chr2	233705872	233706372	genic|chr2:233705872-233706372	genic	1.08706	1.08706	1.1817	3.84818	0.30708	233706122	24617	UGT1A10	233636476		0.070623	FALSE	ENSG00000242515	0.050082	0.166433	3345	69646	FALSE	0.004245	0.012482	0.004614	0.026004	0.004614	0.026004	H524
chr2	233705872	233706372	genic|chr2:233705872-233706372	genic	1.08706	1.08706	1.1817	3.84818	0.30708	233706122	24617	UGT1A9	233671897		0.069655	FALSE	ENSG00000241119	0.064599	0.128932	3346	34225	FALSE	0.008788	0.02316	0.009553	0.051479	0.009553	0.051479	H524
chr2	233705872	233706372	genic|chr2:233705872-233706372	genic	1.08706	1.08706	1.1817	3.84818	0.30708	233706122	24617	UGT1A7	233681937		0.079575	FALSE	ENSG00000244122	0.082551	0.128932	3347	24185	FALSE	0.012541	0.031327	0.013633	0.069216	0.013633	0.069216	H524
chr2	233705872	233706372	genic|chr2:233705872-233706372	genic	1.08706	1.08706	1.1817	3.84818	0.30708	233706122	24617	UGT1A6	233692865		0.164981	FALSE	ENSG00000167165	0.093947	0.333616	3348	13257	FALSE	0.023214	0.052853	0.025235	0.107543	0.025235	0.107543	H524
chr2	233705872	233706372	genic|chr2:233705872-233706372	genic	1.08706	1.08706	1.1817	3.84818	0.30708	233706122	24617	UGT1A5	233712991		0.128496	FALSE	ENSG00000240224	0.106382	0.204853	3349	6869	FALSE	0.045519	0.093642	0.049482	0.198455	0.049482	0.198455	H524
chr2	233705872	233706372	genic|chr2:233705872-233706372	genic	1.08706	1.08706	1.1817	3.84818	0.30708	233706122	24617	UGT1A4	233718791		0.13019	FALSE	ENSG00000244474	0.13273	0.166433	3350	12669	FALSE	0.024318	0.05498	0.026436	0.11882	0.026436	0.11882	H524
chr2	233705872	233706372	genic|chr2:233705872-233706372	genic	1.08706	1.08706	1.1817	3.84818	0.30708	233706122	24617	UGT1A3	233729126		0.121189	FALSE	ENSG00000243135	0.082551	0.24158	3351	23004	FALSE	0.013201	0.032722	0.01435	0.072795	0.01435	0.072795	H524
chr2	233705872	233706372	genic|chr2:233705872-233706372	genic	1.08706	1.08706	1.1817	3.84818	0.30708	233706122	24617	UGT1A1	233760272		0.081753	FALSE	ENSG00000241635	0.064599	0.166433	3352	54150	FALSE	0.005493	0.015538	0.005971	0.0357	0.005971	0.0357	H524
chr2	233705872	233706372	genic|chr2:233705872-233706372	genic	1.08706	1.08706	1.1817	3.84818	0.30708	233706122	24617	MROH2A	233775678		0.072656	FALSE	ENSG00000185038	0.093947	0.096463	3353	69556	FALSE	0.004251	0.012496	0.004621	0.02869	0.004621	0.02869	H524
chr2	233712741	233713241	promoter|chr2:233712741-233713241	promoter	0.292091	0.292091	0.085317	0.416751	0.20472	233712991	24618	UGT1A5	233712991		0.128496	FALSE	ENSG00000240224	0.106382	0.204853	3349	0	TRUE	0.063014	0.123436	0.018406	1	0.018406	1	H524
chr2	233718541	233719041	promoter|chr2:233718541-233719041	promoter	0.292091	0.292091	0.085317	0.416751	0.20472	233718791	24619	UGT1A4	233718791		0.13019	FALSE	ENSG00000244474	0.13273	0.166433	3350	0	TRUE	0.063014	0.123436	0.018406	1	0.018406	1	H524
chr2	233728876	233729376	promoter|chr2:233728876-233729376	promoter	0.392354	0.392354	0.153942	0.191945	0.802011	233729126	24620	UGT1A3	233729126		0.121189	FALSE	ENSG00000243135	0.082551	0.24158	3351	0	TRUE	0.063014	0.123436	0.024724	1	0.024724	1	H524
chr2	233760022	233760522	promoter|chr2:233760022-233760522	promoter	0.242781	0.242781	0.058943	0.191945	0.30708	233760272	24621	UGT1A1	233760272		0.081753	FALSE	ENSG00000241635	0.064599	0.166433	3352	0	TRUE	0.063014	0.123436	0.015299	1	0.015299	1	H524
chr2	233775428	233775928	promoter|chr2:233775428-233775928	promoter	0.147099	0.147099	0.021638	0.181284	0.11936	233775678	24622	MROH2A	233775678		0.072656	FALSE	ENSG00000185038	0.093947	0.096463	3353	0	TRUE	0.063014	0.123436	0.009269	1	0.009269	1	H524
chr2	233832656	233833156	genic|chr2:233832656-233833156	genic	0.681177	0.681177	0.464002	1.13323	0.40945	233832906	24623	UGT1A1	233760272		0.081753	FALSE	ENSG00000241635	0.064599	0.166433	3352	72634	FALSE	0.004066	0.012034	0.00277	0.016559	0.00277	0.016559	H524
chr2	233832656	233833156	genic|chr2:233832656-233833156	genic	0.681177	0.681177	0.464002	1.13323	0.40945	233832906	24623	MROH2A	233775678		0.072656	FALSE	ENSG00000185038	0.093947	0.096463	3353	57228	FALSE	0.005191	0.014808	0.003536	0.021954	0.003536	0.021954	H524
chr2	233917147	233917647	promoter|chr2:233917147-233917647	promoter	0.251062	0.251062	0.063032	0.528085	0.11936	233917397	24625	TRPM8	233917397		0.06876	FALSE	ENSG00000144481	0.148166	0.055405	3355	0	TRUE	0.063014	0.123436	0.015821	1	0.015821	1	H524
chr2	233972939	233973439	genic|chr2:233972939-233973439	genic	0.87692	0.87692	0.768989	1.25208	0.61417	233973189	24626	TRPM8	233917397		0.06876	FALSE	ENSG00000144481	0.148166	0.055405	3355	55792	FALSE	0.005328	0.015139	0.004672	0.029152	0.004672	0.029152	H524
chr2	233972939	233973439	genic|chr2:233972939-233973439	genic	0.87692	0.87692	0.768989	1.25208	0.61417	233973189	24626	SPP2	234050701		0.075341	FALSE	ENSG00000072080	0.056663	0.166433	3356	77512	FALSE	0.003804	0.011373	0.003336	0.024421	0.003336	0.024421	H524
chr2	233974492	233974992	genic|chr2:233974492-233974992	genic	1.43483	1.43483	2.05873	5.02804	0.40945	233974742	24627	TRPM8	233917397		0.06876	FALSE	ENSG00000144481	0.148166	0.055405	3355	57345	FALSE	0.00518	0.014782	0.007432	0.046376	0.007432	0.046376	H524
chr2	233974492	233974992	genic|chr2:233974492-233974992	genic	1.43483	1.43483	2.05873	5.02804	0.40945	233974742	24627	SPP2	234050701		0.075341	FALSE	ENSG00000072080	0.056663	0.166433	3356	75959	FALSE	0.003884	0.011575	0.005573	0.040795	0.005573	0.040795	H524
chr2	234003900	234004672	genic|chr2:234003900-234004672	genic	0.944562	0.944562	0.892197	2.90543	0.30708	234004286	24628	TRPM8	233917397		0.06876	FALSE	ENSG00000144481	0.148166	0.055405	3355	86889	FALSE	0.003384	0.010297	0.003197	0.019947	0.003197	0.019947	H524
chr2	234003900	234004672	genic|chr2:234003900-234004672	genic	0.944562	0.944562	0.892197	2.90543	0.30708	234004286	24628	SPP2	234050701		0.075341	FALSE	ENSG00000072080	0.056663	0.166433	3356	46415	FALSE	0.006432	0.017767	0.006076	0.044477	0.006076	0.044477	H524
chr2	234050451	234050951	promoter|chr2:234050451-234050951	promoter	0.206844	0.206844	0.042784	0.139327	0.30708	234050701	24629	SPP2	234050701		0.075341	FALSE	ENSG00000072080	0.056663	0.166433	3356	0	TRUE	0.063014	0.123436	0.013034	1	0.013034	1	H524
chr2	234335637	234336137	intergenic|chr2:234335637-234336137	intergenic	3.40337	3.40337	11.5829	2.56441	4.5168	234335887	24636	SPP2	234050701		0.075341	FALSE	ENSG00000072080	0.056663	0.166433	3356	285186	FALSE	0.001002	0.003661	0.00341	0.02496	0.00341	0.02496	H524
chr2	234377820	234378503	intergenic|chr2:234377820-234378503	intergenic	8.29822	8.29822	68.8604	6.01413	11.4498	2.34378e+08	24637	UGT1A8	233617644		0.083882	FALSE	ENSG00000242366	0.056663	0.204853	3344	760518	FALSE	0.000367	0.00156	0.003044	0.016255	0.003044	0.016255	H524
chr2	234377820	234378503	intergenic|chr2:234377820-234378503	intergenic	8.29822	8.29822	68.8604	6.01413	11.4498	2.34378e+08	24637	UGT1A10	233636476		0.070623	FALSE	ENSG00000242515	0.050082	0.166433	3345	741686	FALSE	0.000376	0.001594	0.003123	0.017601	0.003123	0.017601	H524
chr2	234377820	234378503	intergenic|chr2:234377820-234378503	intergenic	8.29822	8.29822	68.8604	6.01413	11.4498	2.34378e+08	24637	UGT1A9	233671897		0.069655	FALSE	ENSG00000241119	0.064599	0.128932	3346	706264	FALSE	0.000396	0.001663	0.003284	0.017697	0.003284	0.017697	H524
chr2	234377820	234378503	intergenic|chr2:234377820-234378503	intergenic	8.29822	8.29822	68.8604	6.01413	11.4498	2.34378e+08	24637	UGT1A7	233681937		0.079575	FALSE	ENSG00000244122	0.082551	0.128932	3347	696224	FALSE	0.000402	0.001684	0.003333	0.016919	0.003333	0.016919	H524
chr2	234377820	234378503	intergenic|chr2:234377820-234378503	intergenic	8.29822	8.29822	68.8604	6.01413	11.4498	2.34378e+08	24637	UGT1A3	233729126		0.121189	FALSE	ENSG00000243135	0.082551	0.24158	3351	649036	FALSE	0.000432	0.00179	0.003581	0.018165	0.003581	0.018165	H524
chr2	234377820	234378503	intergenic|chr2:234377820-234378503	intergenic	8.29822	8.29822	68.8604	6.01413	11.4498	2.34378e+08	24637	UGT1A1	233760272		0.081753	FALSE	ENSG00000241635	0.064599	0.166433	3352	617890	FALSE	0.000454	0.001869	0.003766	0.022515	0.003766	0.022515	H524
chr2	234377820	234378503	intergenic|chr2:234377820-234378503	intergenic	8.29822	8.29822	68.8604	6.01413	11.4498	2.34378e+08	24637	MROH2A	233775678		0.072656	FALSE	ENSG00000185038	0.093947	0.096463	3353	602484	FALSE	0.000466	0.00191	0.003865	0.023995	0.003865	0.023995	H524
chr2	234377820	234378503	intergenic|chr2:234377820-234378503	intergenic	8.29822	8.29822	68.8604	6.01413	11.4498	2.34378e+08	24637	TRPM8	233917397		0.06876	FALSE	ENSG00000144481	0.148166	0.055405	3355	460764	FALSE	0.000613	0.002412	0.005086	0.031737	0.005086	0.031737	H524
chr2	234377820	234378503	intergenic|chr2:234377820-234378503	intergenic	8.29822	8.29822	68.8604	6.01413	11.4498	2.34378e+08	24637	SPP2	234050701		0.075341	FALSE	ENSG00000072080	0.056663	0.166433	3356	327460	FALSE	0.00087	0.003247	0.007216	0.052824	0.007216	0.052824	H524
chr2	234881573	234882073	intergenic|chr2:234881573-234882073	intergenic	2.37789	2.37789	5.65435	1.74336	3.24336	234881823	24650	SH3BP4	234951983		0.213781	FALSE	ENSG00000130147	0.351326	0.128932	3359	70160	FALSE	0.004213	0.012403	0.010018	0.035705	0.010018	0.035705	H524
chr2	234951733	234952233	promoter|chr2:234951733-234952233	promoter	0.526097	0.526097	0.276778	1.35198	0.20472	234951983	24651	SH3BP4	234951983		0.213781	FALSE	ENSG00000130147	0.351326	0.128932	3359	0	TRUE	0.063014	0.123436	0.033152	1	0.033152	1	H524
chr2	234963554	234964400	genic|chr2:234963554-234964400	genic	1.9817	1.9817	3.92713	4.79568	0.81889	234963977	24652	SH3BP4	234951983		0.213781	FALSE	ENSG00000130147	0.351326	0.128932	3359	11994	FALSE	0.025721	0.057662	0.050971	0.181662	0.050971	0.181662	H524
chr2	234970384	234970884	genic|chr2:234970384-234970884	genic	0.834265	0.834265	0.695998	1.13323	0.61417	234970634	24653	SH3BP4	234951983		0.213781	FALSE	ENSG00000130147	0.351326	0.128932	3359	18651	FALSE	0.016365	0.039273	0.013653	0.048658	0.013653	0.048658	H524
chr2	234981215	234981715	genic|chr2:234981215-234981715	genic	1.14035	1.14035	1.30039	6.35204	0.20472	234981465	24654	SH3BP4	234951983		0.213781	FALSE	ENSG00000130147	0.351326	0.128932	3359	29482	FALSE	0.010239	0.026369	0.011676	0.041613	0.011676	0.041613	H524
chr2	234983594	234984094	genic|chr2:234983594-234984094	genic	2.15629	2.15629	4.64957	5.6779	0.81889	234983844	24655	SH3BP4	234951983		0.213781	FALSE	ENSG00000130147	0.351326	0.128932	3359	31861	FALSE	0.009457	0.024648	0.020391	0.072673	0.020391	0.072673	H524
chr2	234989115	234989615	genic|chr2:234989115-234989615	genic	1.16757	1.16757	1.36322	4.4393	0.30708	234989365	24656	SH3BP4	234951983		0.213781	FALSE	ENSG00000130147	0.351326	0.128932	3359	37382	FALSE	0.008029	0.021448	0.009374	0.033409	0.009374	0.033409	H524
chr2	234996331	234996831	genic|chr2:234996331-234996831	genic	1.3678	1.3678	1.87088	9.1387	0.20472	234996581	24657	SH3BP4	234951983		0.213781	FALSE	ENSG00000130147	0.351326	0.128932	3359	44598	FALSE	0.006701	0.018395	0.009166	0.032666	0.009166	0.032666	H524
chr2	235050799	235051760	genic|chr2:235050799-235051760	genic	8.11186	8.11186	65.8023	9.5312	6.90388	2.35051e+08	24660	SPP2	234050701		0.075341	FALSE	ENSG00000072080	0.056663	0.166433	3356	1.00058e+06	FALSE	0.000277	0.001229	0.002247	0.016448	0.002247	0.016448	H524
chr2	235050799	235051760	genic|chr2:235050799-235051760	genic	8.11186	8.11186	65.8023	9.5312	6.90388	2.35051e+08	24660	SH3BP4	234951983		0.213781	FALSE	ENSG00000130147	0.351326	0.128932	3359	99296.5	FALSE	0.002952	0.009168	0.023945	0.085341	0.023945	0.085341	H524
chr2	236167453	236168259	promoter|chr2:236167453-236168259	promoter	0.99066	0.99066	0.981407	2.39689	0.40945	236167856	24684	GBX2	236168009		0.245185	FALSE	ENSG00000168505	0.44774	0.128932	3361	153	TRUE	0.063014	0.123436	0.062426	1	0.062426	1	H524
chr2	236168519	236169019	intergenic|chr2:236168519-236169019	intergenic	0.335251	0.335251	0.112393	0.549011	0.20472	236168769	24685	GBX2	236168009		0.245185	FALSE	ENSG00000168505	0.44774	0.128932	3361	760	FALSE	0.063014	0.123436	0.021126	0.047284	0.021126	0.047284	H524
chr2	236177524	236178908	intergenic|chr2:236177524-236178908	intergenic	7.89217	7.89217	62.2864	8.68502	7.17171	236178216	24686	GBX2	236168009		0.245185	FALSE	ENSG00000168505	0.44774	0.128932	3361	10207	FALSE	0.030342	0.06635	0.239465	0.535978	0.239465	0.535978	H524
chr2	236177524	236178908	intergenic|chr2:236177524-236178908	intergenic	7.89217	7.89217	62.2864	8.68502	7.17171	236178216	24686	ASB18	236264345		0.053445	FALSE	ENSG00000182177	0.082551	0.055405	3362	86129	FALSE	0.003415	0.010376	0.026951	0.160453	0.026951	0.160453	H524
chr2	236179914	236180414	intergenic|chr2:236179914-236180414	intergenic	0.75152	0.75152	0.564782	1.37937	0.40945	236180164	24687	GBX2	236168009		0.245185	FALSE	ENSG00000168505	0.44774	0.128932	3361	12155	FALSE	0.025372	0.056997	0.019068	0.042678	0.019068	0.042678	H524
chr2	236240162	236241106	genic|chr2:236240162-236241106	genic	2.17247	2.17247	4.71963	3.13749	1.50427	236240634	24688	GBX2	236168009		0.245185	FALSE	ENSG00000168505	0.44774	0.128932	3361	72625	FALSE	0.004067	0.012036	0.008835	0.019774	0.008835	0.019774	H524
chr2	236240162	236241106	genic|chr2:236240162-236241106	genic	2.17247	2.17247	4.71963	3.13749	1.50427	236240634	24688	ASB18	236264345		0.053445	FALSE	ENSG00000182177	0.082551	0.055405	3362	23711	FALSE	0.012798	0.031871	0.027803	0.165527	0.027803	0.165527	H524
chr2	236264095	236264595	promoter|chr2:236264095-236264595	promoter	0.198229	0.198229	0.039295	0.191945	0.20472	236264345	24689	ASB18	236264345		0.053445	FALSE	ENSG00000182177	0.082551	0.055405	3362	0	TRUE	0.063014	0.123436	0.012491	1	0.012491	1	H524
chr2	236662972	236664517	intergenic|chr2:236662972-236664517	intergenic	4.69853	4.69853	22.0762	11.6595	1.89341	2.36664e+08	24696	ASB18	236264345		0.053445	FALSE	ENSG00000182177	0.082551	0.055405	3362	399400	FALSE	0.00071	0.002731	0.003334	0.019848	0.003334	0.019848	H524
chr2	236769594	236770744	intergenic|chr2:236769594-236770744	intergenic	5.35846	5.35846	28.7131	5.13128	5.59569	236770169	24701	ASB18	236264345		0.053445	FALSE	ENSG00000182177	0.082551	0.055405	3362	505824	FALSE	0.000557	0.002224	0.002985	0.017771	0.002985	0.017771	H524
chr2	237201550	237202410	intergenic|chr2:237201550-237202410	intergenic	4.16911	4.16911	17.3814	3.84818	4.5168	237201980	24709	COL6A3	237414207		0.230693	FALSE	ENSG00000163359	0.308599	0.166433	3366	212227	FALSE	0.001356	0.004735	0.005653	0.019389	0.005653	0.019389	H524
chr2	237279844	237280622	intergenic|chr2:237279844-237280622	intergenic	3.11699	3.11699	9.71563	5.13128	1.89341	237280233	24715	COL6A3	237414207		0.230693	FALSE	ENSG00000163359	0.308599	0.166433	3366	133974	FALSE	0.002172	0.007065	0.00677	0.023221	0.00677	0.023221	H524
chr2	237290991	237291883	intergenic|chr2:237290991-237291883	intergenic	4.42458	4.42458	19.5769	3.96767	4.93412	237291437	24717	COL6A3	237414207		0.230693	FALSE	ENSG00000163359	0.308599	0.166433	3366	122770	FALSE	0.002375	0.007623	0.010509	0.036047	0.010509	0.036047	H524
chr2	237290991	237291883	intergenic|chr2:237290991-237291883	intergenic	4.42458	4.42458	19.5769	3.96767	4.93412	237291437	24717	PRLH	237566573		0.217168	FALSE	ENSG00000071677	0.118988	0.396231	3368	275136	FALSE	0.001039	0.003778	0.004599	0.016299	0.004599	0.016299	H524
chr2	237290991	237291883	intergenic|chr2:237290991-237291883	intergenic	4.42458	4.42458	19.5769	3.96767	4.93412	237291437	24717	RAB17	237591126		0.206305	FALSE	ENSG00000124839	0.180611	0.24158	3369	299689	FALSE	0.000952	0.003507	0.004213	0.017477	0.004213	0.017477	H524
chr2	237409875	237410375	genic|chr2:237409875-237410375	genic	0.402264	0.402264	0.161816	0.790426	0.20472	237410125	24720	COL6A3	237414207		0.230693	FALSE	ENSG00000163359	0.308599	0.166433	3366	4082	FALSE	0.063014	0.123436	0.025348	0.086943	0.025348	0.086943	H524
chr2	237413957	237414457	promoter|chr2:237413957-237414457	promoter	0.67796	0.67796	0.45963	1.12255	0.40945	237414207	24721	COL6A3	237414207		0.230693	FALSE	ENSG00000163359	0.308599	0.166433	3366	0	TRUE	0.063014	0.123436	0.042721	1	0.042721	1	H524
chr2	237432299	237433143	intergenic|chr2:237432299-237433143	intergenic	0.906242	0.906242	0.821275	2.67447	0.30708	237432721	24722	COL6A3	237414207		0.230693	FALSE	ENSG00000163359	0.308599	0.166433	3366	18514	FALSE	0.016489	0.039525	0.014943	0.051253	0.014943	0.051253	H524
chr2	237456210	237456710	intergenic|chr2:237456210-237456710	intergenic	0.978014	0.978014	0.956511	2.33609	0.40945	237456460	24723	COL6A3	237414207		0.230693	FALSE	ENSG00000163359	0.308599	0.166433	3366	42253	FALSE	0.007082	0.01928	0.006926	0.023757	0.006926	0.023757	H524
chr2	237459858	237460358	intergenic|chr2:237459858-237460358	intergenic	0.997432	0.997432	0.994871	1.61986	0.61417	237460108	24724	COL6A3	237414207		0.230693	FALSE	ENSG00000163359	0.308599	0.166433	3366	45901	FALSE	0.006506	0.01794	0.00649	0.022258	0.00649	0.022258	H524
chr2	237474802	237476120	intergenic|chr2:237474802-237476120	intergenic	9.30198	9.30198	86.5268	6.11289	14.1548	237475461	24725	COL6A3	237414207		0.230693	FALSE	ENSG00000163359	0.308599	0.166433	3366	61254	FALSE	0.004842	0.013958	0.045036	0.154469	0.045036	0.154469	H524
chr2	237474802	237476120	intergenic|chr2:237474802-237476120	intergenic	9.30198	9.30198	86.5268	6.11289	14.1548	237475461	24725	PRLH	237566573		0.217168	FALSE	ENSG00000071677	0.118988	0.396231	3368	91112	FALSE	0.003224	0.009881	0.029987	0.106281	0.029987	0.106281	H524
chr2	237474802	237476120	intergenic|chr2:237474802-237476120	intergenic	9.30198	9.30198	86.5268	6.11289	14.1548	237475461	24725	RAB17	237591126		0.206305	FALSE	ENSG00000124839	0.180611	0.24158	3369	115665	FALSE	0.002525	0.008028	0.023486	0.097423	0.023486	0.097423	H524
chr2	237474802	237476120	intergenic|chr2:237474802-237476120	intergenic	9.30198	9.30198	86.5268	6.11289	14.1548	237475461	24725	RBM44	237798744		0.097914	FALSE	ENSG00000177483	0.073139	0.204853	3371	323283	FALSE	0.000881	0.003283	0.008196	0.041634	0.008196	0.041634	H524
chr2	237474802	237476120	intergenic|chr2:237474802-237476120	intergenic	9.30198	9.30198	86.5268	6.11289	14.1548	237475461	24725	RAMP1	237859543		0.194135	FALSE	ENSG00000132329	0.073139	0.544324	3372	384082	FALSE	0.000739	0.002826	0.00687	0.03178	0.00687	0.03178	H524
chr2	237500588	237501426	genic|chr2:237500588-237501426	genic	1.85435	1.85435	3.43863	4.19913	0.81889	237501007	24727	COL6A3	237414207		0.230693	FALSE	ENSG00000163359	0.308599	0.166433	3366	86800	FALSE	0.003388	0.010306	0.006282	0.021548	0.006282	0.021548	H524
chr2	237500588	237501426	genic|chr2:237500588-237501426	genic	1.85435	1.85435	3.43863	4.19913	0.81889	237501007	24727	PRLH	237566573		0.217168	FALSE	ENSG00000071677	0.118988	0.396231	3368	65566	FALSE	0.004516	0.013155	0.008374	0.029678	0.008374	0.029678	H524
chr2	237500588	237501426	genic|chr2:237500588-237501426	genic	1.85435	1.85435	3.43863	4.19913	0.81889	237501007	24727	RAB17	237591126		0.206305	FALSE	ENSG00000124839	0.180611	0.24158	3369	90119	FALSE	0.00326	0.009975	0.006045	0.025078	0.006045	0.025078	H524
chr2	237566323	237566823	promoter|chr2:237566323-237566823	promoter	0.517256	0.517256	0.267554	0.225866	1.18457	237566573	24728	PRLH	237566573		0.217168	FALSE	ENSG00000071677	0.118988	0.396231	3368	0	TRUE	0.063014	0.123436	0.032595	1	0.032595	1	H524
chr2	237571843	237572343	intergenic|chr2:237571843-237572343	intergenic	0.87692	0.87692	0.768989	1.25208	0.61417	237572093	24729	PRLH	237566573		0.217168	FALSE	ENSG00000071677	0.118988	0.396231	3368	5520	FALSE	0.056943	0.113257	0.049934	0.176976	0.049934	0.176976	H524
chr2	237571843	237572343	intergenic|chr2:237571843-237572343	intergenic	0.87692	0.87692	0.768989	1.25208	0.61417	237572093	24729	RAB17	237591126		0.206305	FALSE	ENSG00000124839	0.180611	0.24158	3369	19033	FALSE	0.016029	0.038586	0.014056	0.058306	0.014056	0.058306	H524
chr2	237590876	237591376	promoter|chr2:237590876-237591376	promoter	0.43609	0.43609	0.190174	0.619298	0.30708	237591126	24730	RAB17	237591126		0.206305	FALSE	ENSG00000124839	0.180611	0.24158	3369	0	TRUE	0.063014	0.123436	0.02748	1	0.02748	1	H524
chr2	237669592	237670092	intergenic|chr2:237669592-237670092	intergenic	2.94541	2.94541	8.67541	2.10074	4.12969	237669842	24732	PRLH	237566573		0.217168	FALSE	ENSG00000071677	0.118988	0.396231	3368	103269	FALSE	0.002836	0.008861	0.008352	0.029601	0.008352	0.029601	H524
chr2	237669592	237670092	intergenic|chr2:237669592-237670092	intergenic	2.94541	2.94541	8.67541	2.10074	4.12969	237669842	24732	RAB17	237591126		0.206305	FALSE	ENSG00000124839	0.180611	0.24158	3369	78716	FALSE	0.003745	0.011221	0.01103	0.045753	0.01103	0.045753	H524
chr2	237669592	237670092	intergenic|chr2:237669592-237670092	intergenic	2.94541	2.94541	8.67541	2.10074	4.12969	237669842	24732	RBM44	237798744		0.097914	FALSE	ENSG00000177483	0.073139	0.204853	3371	128902	FALSE	0.00226	0.007306	0.006655	0.033808	0.006655	0.033808	H524
chr2	237669592	237670092	intergenic|chr2:237669592-237670092	intergenic	2.94541	2.94541	8.67541	2.10074	4.12969	237669842	24732	RAMP1	237859543		0.194135	FALSE	ENSG00000132329	0.073139	0.544324	3372	189701	FALSE	0.001521	0.00522	0.00448	0.020726	0.00448	0.020726	H524
chr2	237702264	237703449	genic|chr2:237702264-237703449	genic	2.89921	2.89921	8.40544	4.4393	1.89341	2.37703e+08	24737	PRLH	237566573		0.217168	FALSE	ENSG00000071677	0.118988	0.396231	3368	136284	FALSE	0.002134	0.006961	0.006188	0.021931	0.006188	0.021931	H524
chr2	237702264	237703449	genic|chr2:237702264-237703449	genic	2.89921	2.89921	8.40544	4.4393	1.89341	2.37703e+08	24737	RAB17	237591126		0.206305	FALSE	ENSG00000124839	0.180611	0.24158	3369	111730	FALSE	0.002616	0.008274	0.007584	0.03146	0.007584	0.03146	H524
chr2	237702264	237703449	genic|chr2:237702264-237703449	genic	2.89921	2.89921	8.40544	4.4393	1.89341	2.37703e+08	24737	RBM44	237798744		0.097914	FALSE	ENSG00000177483	0.073139	0.204853	3371	95887.5	FALSE	0.003059	0.009451	0.00887	0.045058	0.00887	0.045058	H524
chr2	237702264	237703449	genic|chr2:237702264-237703449	genic	2.89921	2.89921	8.40544	4.4393	1.89341	2.37703e+08	24737	RAMP1	237859543		0.194135	FALSE	ENSG00000132329	0.073139	0.544324	3372	156686	FALSE	0.00185	0.006165	0.005364	0.024814	0.005364	0.024814	H524
chr2	237703570	237704070	genic|chr2:237703570-237704070	genic	1.61973	1.61973	2.62354	1.13323	2.31509	237703820	24738	RAB17	237591126		0.206305	FALSE	ENSG00000124839	0.180611	0.24158	3369	112694	FALSE	0.002593	0.008212	0.0042	0.017422	0.0042	0.017422	H524
chr2	237703570	237704070	genic|chr2:237703570-237704070	genic	1.61973	1.61973	2.62354	1.13323	2.31509	237703820	24738	RBM44	237798744		0.097914	FALSE	ENSG00000177483	0.073139	0.204853	3371	94924	FALSE	0.003091	0.009535	0.005007	0.025435	0.005007	0.025435	H524
chr2	237798494	237798994	promoter|chr2:237798494-237798994	promoter	0.198229	0.198229	0.039295	0.191945	0.20472	237798744	24740	RBM44	237798744		0.097914	FALSE	ENSG00000177483	0.073139	0.204853	3371	0	TRUE	0.063014	0.123436	0.012491	1	0.012491	1	H524
chr2	237859293	237859793	promoter|chr2:237859293-237859793	promoter	0.482778	0.482778	0.233075	0.139327	1.67287	237859543	24741	RAMP1	237859543		0.194135	FALSE	ENSG00000132329	0.073139	0.544324	3372	0	TRUE	0.063014	0.123436	0.030422	1	0.030422	1	H524
chr2	237923550	237924050	intergenic|chr2:237923550-237924050	intergenic	0.865673	0.865673	0.74939	0.498175	1.50427	237923800	24742	RAMP1	237859543		0.194135	FALSE	ENSG00000132329	0.073139	0.544324	3372	64257	FALSE	0.00461	0.013388	0.003991	0.018461	0.003991	0.018461	H524
chr2	237931269	237931769	intergenic|chr2:237931269-237931769	intergenic	1.81684	1.81684	3.3009	1.74336	1.89341	237931519	24743	RBM44	237798744		0.097914	FALSE	ENSG00000177483	0.073139	0.204853	3371	132775	FALSE	0.002192	0.00712	0.003983	0.020231	0.003983	0.020231	H524
chr2	237931269	237931769	intergenic|chr2:237931269-237931769	intergenic	1.81684	1.81684	3.3009	1.74336	1.89341	237931519	24743	RAMP1	237859543		0.194135	FALSE	ENSG00000132329	0.073139	0.544324	3372	71976	FALSE	0.004104	0.01213	0.007457	0.034495	0.007457	0.034495	H524
chr2	237932607	237933353	intergenic|chr2:237932607-237933353	intergenic	1.65121	1.65121	2.72649	4.4393	0.61417	237932980	24744	RBM44	237798744		0.097914	FALSE	ENSG00000177483	0.073139	0.204853	3371	134236	FALSE	0.002168	0.007053	0.003579	0.018182	0.003579	0.018182	H524
chr2	237932607	237933353	intergenic|chr2:237932607-237933353	intergenic	1.65121	1.65121	2.72649	4.4393	0.61417	237932980	24744	RAMP1	237859543		0.194135	FALSE	ENSG00000132329	0.073139	0.544324	3372	73437	FALSE	0.004021	0.01192	0.006639	0.030712	0.006639	0.030712	H524
chr2	238129884	238130384	genic|chr2:238129884-238130384	genic	1.09236	1.09236	1.19325	0.426833	2.7956	238130134	24748	ERFE	238159007		0.193168	FALSE	ENSG00000178752	0.118988	0.333616	3378	28873	FALSE	0.01046	0.026852	0.011426	0.02636	0.011426	0.02636	H524
chr2	238137172	238137672	intergenic|chr2:238137172-238137672	intergenic	0.757027	0.757027	0.57309	1.86626	0.30708	238137422	24749	ERFE	238159007		0.193168	FALSE	ENSG00000178752	0.118988	0.333616	3378	21585	FALSE	0.014091	0.034585	0.010667	0.024609	0.010667	0.024609	H524
chr2	238141898	238142398	genic|chr2:238141898-238142398	genic	1.24625	1.24625	1.55313	1.37937	1.12597	238142148	24751	ERFE	238159007		0.193168	FALSE	ENSG00000178752	0.118988	0.333616	3378	16859	FALSE	0.018149	0.04288	0.022618	0.052179	0.022618	0.052179	H524
chr2	238143599	238144099	genic|chr2:238143599-238144099	genic	1.80871	1.80871	3.27142	2.90543	1.12597	238143849	24752	ERFE	238159007		0.193168	FALSE	ENSG00000178752	0.118988	0.333616	3378	15158	FALSE	0.020237	0.047037	0.036603	0.084444	0.036603	0.084444	H524
chr2	238158757	238159257	promoter|chr2:238158757-238159257	promoter	0.151362	0.151362	0.02291	0.191945	0.11936	238159007	24753	ERFE	238159007		0.193168	FALSE	ENSG00000178752	0.118988	0.333616	3378	0	TRUE	0.063014	0.123436	0.009538	1	0.009538	1	H524
chr2	238169190	238169690	intergenic|chr2:238169190-238169690	intergenic	1.57977	1.57977	2.49568	2.21647	1.12597	238169440	24754	ERFE	238159007		0.193168	FALSE	ENSG00000178752	0.118988	0.333616	3378	10433	FALSE	0.029669	0.065098	0.04687	0.108131	0.04687	0.108131	H524
chr2	238169896	238170396	intergenic|chr2:238169896-238170396	intergenic	0.568894	0.568894	0.32364	0.790426	0.40945	238170146	24755	ERFE	238159007		0.193168	FALSE	ENSG00000178752	0.118988	0.333616	3378	11139	FALSE	0.027745	0.061494	0.015784	0.036413	0.015784	0.036413	H524
chr2	238242758	238243506	intergenic|chr2:238242758-238243506	intergenic	7.16871	7.16871	51.3904	4.31388	11.9128	238243132	24759	RBM44	237798744		0.097914	FALSE	ENSG00000177483	0.073139	0.204853	3371	444388	FALSE	0.000636	0.002489	0.00456	0.023163	0.00456	0.023163	H524
chr2	238242758	238243506	intergenic|chr2:238242758-238243506	intergenic	7.16871	7.16871	51.3904	4.31388	11.9128	238243132	24759	RAMP1	237859543		0.194135	FALSE	ENSG00000132329	0.073139	0.544324	3372	383589	FALSE	0.00074	0.002829	0.005301	0.024524	0.005301	0.024524	H524
chr2	238242758	238243506	intergenic|chr2:238242758-238243506	intergenic	7.16871	7.16871	51.3904	4.31388	11.9128	238243132	24759	ERFE	238159007		0.193168	FALSE	ENSG00000178752	0.118988	0.333616	3378	84125	FALSE	0.003498	0.010591	0.025078	0.057855	0.025078	0.057855	H524
chr2	238242758	238243506	intergenic|chr2:238242758-238243506	intergenic	7.16871	7.16871	51.3904	4.31388	11.9128	238243132	24759	LINC01107	238555499		0.097914	FALSE	ENSG00000225493	0.073139	0.204853	3384	312367	FALSE	0.000913	0.003383	0.006543	0.038422	0.006543	0.038422	H524
chr2	238242758	238243506	intergenic|chr2:238242758-238243506	intergenic	7.16871	7.16871	51.3904	4.31388	11.9128	238243132	24759	LINC01940	238926269		0.087027	FALSE	ENSG00000227744	0.073139	0.166433	3386	683137	FALSE	0.000409	0.001712	0.002935	0.018567	0.002935	0.018567	H524
chr2	238425877	238426377	intergenic|chr2:238425877-238426377	intergenic	4.19884	4.19884	17.6303	1.86626	9.44687	238426127	24764	LINC01107	238555499		0.097914	FALSE	ENSG00000225493	0.073139	0.204853	3384	129372	FALSE	0.002251	0.007283	0.009452	0.05551	0.009452	0.05551	H524
chr2	238555249	238555749	promoter|chr2:238555249-238555749	promoter	0.192646	0.192646	0.037112	0.181284	0.20472	238555499	24767	LINC01107	238555499		0.097914	FALSE	ENSG00000225493	0.073139	0.204853	3384	0	TRUE	0.063014	0.123436	0.012139	1	0.012139	1	H524
chr2	238596999	238597499	intergenic|chr2:238596999-238597499	intergenic	1.29325	1.29325	1.67251	4.08476	0.40945	238597249	24768	LINC01107	238555499		0.097914	FALSE	ENSG00000225493	0.073139	0.204853	3384	41750	FALSE	0.00717	0.019482	0.009272	0.054451	0.009272	0.054451	H524
chr2	238684445	238685267	intergenic|chr2:238684445-238685267	intergenic	1.92631	1.92631	3.71067	12.0837	0.30708	238684856	24770	LINC01107	238555499		0.097914	FALSE	ENSG00000225493	0.073139	0.204853	3384	129357	FALSE	0.002251	0.007284	0.004337	0.02547	0.004337	0.02547	H524
chr2	238847781	238848281	promoter|chr2:238847781-238848281	promoter	0.757678	0.757678	0.574076	0.715794	0.802011	238848031	24772	TWIST2	238848031		0.277146	FALSE	ENSG00000233608	0.164183	0.426667	3385	0	TRUE	0.063014	0.123436	0.047745	1	0.047745	1	H524
chr2	238864131	238865129	genic|chr2:238864131-238865129	genic	2.65338	2.65338	7.04041	4.68029	1.50427	238864630	24773	TWIST2	238848031		0.277146	FALSE	ENSG00000233608	0.164183	0.426667	3385	16599	FALSE	0.01844	0.043464	0.048928	0.2284	0.048928	0.2284	H524
chr2	238864131	238865129	genic|chr2:238864131-238865129	genic	2.65338	2.65338	7.04041	4.68029	1.50427	238864630	24773	LINC01940	238926269		0.087027	FALSE	ENSG00000227744	0.073139	0.166433	3386	61639	FALSE	0.004811	0.013882	0.012764	0.080735	0.012764	0.080735	H524
chr2	238891069	238891569	intergenic|chr2:238891069-238891569	intergenic	0.75152	0.75152	0.564782	1.37937	0.40945	238891319	24774	TWIST2	238848031		0.277146	FALSE	ENSG00000233608	0.164183	0.426667	3385	43288	FALSE	0.006909	0.018879	0.005192	0.024237	0.005192	0.024237	H524
chr2	238891069	238891569	intergenic|chr2:238891069-238891569	intergenic	0.75152	0.75152	0.564782	1.37937	0.40945	238891319	24774	LINC01940	238926269		0.087027	FALSE	ENSG00000227744	0.073139	0.166433	3386	34950	FALSE	0.008601	0.022741	0.006464	0.040886	0.006464	0.040886	H524
chr2	238926019	238926519	promoter|chr2:238926019-238926519	promoter	0.181934	0.181934	0.0331	0.161685	0.20472	238926269	24775	LINC01940	238926269		0.087027	FALSE	ENSG00000227744	0.073139	0.166433	3386	0	TRUE	0.063014	0.123436	0.011464	1	0.011464	1	H524
chr2	238945681	238946181	intergenic|chr2:238945681-238946181	intergenic	1.18735	1.18735	1.4098	1.25208	1.12597	238945931	24776	TWIST2	238848031		0.277146	FALSE	ENSG00000233608	0.164183	0.426667	3385	97900	FALSE	0.002995	0.009282	0.003556	0.0166	0.003556	0.0166	H524
chr2	238945681	238946181	intergenic|chr2:238945681-238946181	intergenic	1.18735	1.18735	1.4098	1.25208	1.12597	238945931	24776	LINC01940	238926269		0.087027	FALSE	ENSG00000227744	0.073139	0.166433	3386	19662	FALSE	0.015504	0.03751	0.018408	0.116435	0.018408	0.116435	H524
chr2	239274580	239275944	genic|chr2:239274580-239275944	genic	7.85764	7.85764	61.7426	11.6595	5.29549	239275262	24780	LINC01107	238555499		0.097914	FALSE	ENSG00000225493	0.073139	0.204853	3384	719763	FALSE	0.000388	0.001636	0.00305	0.017911	0.00305	0.017911	H524
chr2	239274580	239275944	genic|chr2:239274580-239275944	genic	7.85764	7.85764	61.7426	11.6595	5.29549	239275262	24780	TWIST2	238848031		0.277146	FALSE	ENSG00000233608	0.164183	0.426667	3385	427231	FALSE	0.000662	0.002576	0.005204	0.024291	0.005204	0.024291	H524
chr2	239274580	239275944	genic|chr2:239274580-239275944	genic	7.85764	7.85764	61.7426	11.6595	5.29549	239275262	24780	LINC01940	238926269		0.087027	FALSE	ENSG00000227744	0.073139	0.166433	3386	348993	FALSE	0.000815	0.003072	0.006401	0.04049	0.006401	0.04049	H524
chr2	240030179	240030679	promoter|chr2:240030179-240030679	promoter	0.261037	0.261037	0.06814	0.332845	0.20472	240030429	24791	OR6B2	240030429		0.086035	FALSE	ENSG00000182083	0.093947	0.128932	3389	0	TRUE	0.063014	0.123436	0.016449	1	0.016449	1	H524
chr2	240045822	240046322	promoter|chr2:240045822-240046322	promoter	0.147099	0.147099	0.021638	0.181284	0.11936	240046072	24792	OR6B3	240046072		0.046502	FALSE	ENSG00000178586	0.093947	0.024194	3390	0	TRUE	0.063014	0.123436	0.009269	1	0.009269	1	H524
chr2	240140406	240140906	promoter|chr2:240140406-240140906	promoter	0.242781	0.242781	0.058943	0.191945	0.30708	240140656	24795	OTOS	240140656		0.121189	FALSE	ENSG00000178602	0.082551	0.24158	3392	0	TRUE	0.063014	0.123436	0.015299	1	0.015299	1	H524
chr2	240251008	240251977	intergenic|chr2:240251008-240251977	intergenic	4.79897	4.79897	23.0301	6.23212	3.69539	2.40251e+08	24797	OR6B3	240046072		0.046502	FALSE	ENSG00000178586	0.093947	0.024194	3390	205420	FALSE	0.001402	0.004871	0.006728	0.028696	0.006728	0.028696	H524
chr2	240251008	240251977	intergenic|chr2:240251008-240251977	intergenic	4.79897	4.79897	23.0301	6.23212	3.69539	2.40251e+08	24797	OTOS	240140656		0.121189	FALSE	ENSG00000178602	0.082551	0.24158	3392	110836	FALSE	0.002638	0.008332	0.012657	0.039126	0.012657	0.039126	H524
chr2	240374089	240375011	intergenic|chr2:240374089-240375011	intergenic	5.93023	5.93023	35.1676	12.5796	2.7956	240374550	24800	OR6B3	240046072		0.046502	FALSE	ENSG00000178586	0.093947	0.024194	3390	328478	FALSE	0.000867	0.003238	0.005141	0.021925	0.005141	0.021925	H524
chr2	240374089	240375011	intergenic|chr2:240374089-240375011	intergenic	5.93023	5.93023	35.1676	12.5796	2.7956	240374550	24800	OTOS	240140656		0.121189	FALSE	ENSG00000178602	0.082551	0.24158	3392	233894	FALSE	0.001227	0.004351	0.007279	0.022501	0.007279	0.022501	H524
chr2	240374089	240375011	intergenic|chr2:240374089-240375011	intergenic	5.93023	5.93023	35.1676	12.5796	2.7956	240374550	24800	AQP12B	240682900		0.196918	FALSE	ENSG00000185176	0.196434	0.204853	3399	308350	FALSE	0.000925	0.003421	0.005484	0.019793	0.005484	0.019793	H524
chr2	240374089	240375011	intergenic|chr2:240374089-240375011	intergenic	5.93023	5.93023	35.1676	12.5796	2.7956	240374550	24800	AQP12A	240691844		0.148166	FALSE	ENSG00000184945	0.13273	0.204853	3400	317294	FALSE	0.000898	0.003337	0.005326	0.020417	0.005326	0.020417	H524
chr2	240557771	240558271	promoter|chr2:240557771-240558271	promoter	0.757678	0.757678	0.574076	0.715794	0.802011	240558021	24806	ANKMY1	240558021		0.227862	FALSE	ENSG00000144504	0.13273	0.37794	3394	0	TRUE	0.063014	0.123436	0.047745	1	0.047745	1	H524
chr2	240560758	240561495	genic|chr2:240560758-240561495	genic	9.70557	9.70557	94.1981	10.446	9.01765	2.40561e+08	24808	OR6B3	240046072		0.046502	FALSE	ENSG00000178586	0.093947	0.024194	3390	515054	FALSE	0.000547	0.002189	0.005307	0.022636	0.005307	0.022636	H524
chr2	240560758	240561495	genic|chr2:240560758-240561495	genic	9.70557	9.70557	94.1981	10.446	9.01765	2.40561e+08	24808	OTOS	240140656		0.121189	FALSE	ENSG00000178602	0.082551	0.24158	3392	420470	FALSE	0.000673	0.002612	0.006533	0.020196	0.006533	0.020196	H524
chr2	240560758	240561495	genic|chr2:240560758-240561495	genic	9.70557	9.70557	94.1981	10.446	9.01765	2.40561e+08	24808	ANKMY1	240558021		0.227862	FALSE	ENSG00000144504	0.13273	0.37794	3394	3105.5	FALSE	0.063014	0.123436	0.611591	0.382135	0.611591	0.382135	H524
chr2	240560758	240561495	genic|chr2:240560758-240561495	genic	9.70557	9.70557	94.1981	10.446	9.01765	2.40561e+08	24808	GPR35	240605407		0.128496	FALSE	ENSG00000178623	0.106382	0.204853	3398	44280.5	FALSE	0.00675	0.01851	0.065514	0.098779	0.065514	0.098779	H524
chr2	240560758	240561495	genic|chr2:240560758-240561495	genic	9.70557	9.70557	94.1981	10.446	9.01765	2.40561e+08	24808	AQP12B	240682900		0.196918	FALSE	ENSG00000185176	0.196434	0.204853	3399	121774	FALSE	0.002395	0.007677	0.023246	0.083896	0.023246	0.083896	H524
chr2	240560758	240561495	genic|chr2:240560758-240561495	genic	9.70557	9.70557	94.1981	10.446	9.01765	2.40561e+08	24808	AQP12A	240691844		0.148166	FALSE	ENSG00000184945	0.13273	0.204853	3400	130718	FALSE	0.002227	0.007218	0.021619	0.082871	0.021619	0.082871	H524
chr2	240560758	240561495	genic|chr2:240560758-240561495	genic	9.70557	9.70557	94.1981	10.446	9.01765	2.40561e+08	24808	KIF1A	240820308		0.272912	FALSE	ENSG00000130294	0.106382	0.640666	3401	259182	FALSE	0.001105	0.003979	0.010724	0.04552	0.010724	0.04552	H524
chr2	240560758	240561495	genic|chr2:240560758-240561495	genic	9.70557	9.70557	94.1981	10.446	9.01765	2.40561e+08	24808	AGXT	240868744		0.263742	FALSE	ENSG00000172482	0.164183	0.396231	3402	307618	FALSE	0.000927	0.003428	0.008998	0.024883	0.008998	0.024883	H524
chr2	240560758	240561495	genic|chr2:240560758-240561495	genic	9.70557	9.70557	94.1981	10.446	9.01765	2.40561e+08	24808	C2orf54	240892038		0.128496	FALSE	ENSG00000172478	0.106382	0.204853	3403	330912	FALSE	0.00086	0.003217	0.00835	0.026545	0.00835	0.026545	H524
chr2	240560758	240561495	genic|chr2:240560758-240561495	genic	9.70557	9.70557	94.1981	10.446	9.01765	2.40561e+08	24808	LINC01238	241970682		0.019718	FALSE	ENSG00000237940	0.022041	0.024194	3424	1.40956e+06	FALSE	0.000195	0.000912	0.001893	0.017715	0.001893	0.017715	H524
chr2	240565706	240566206	intergenic|chr2:240565706-240566206	intergenic	2.45282	2.45282	6.01634	5.34325	1.12597	240565956	24809	ANKMY1	240558021		0.227862	FALSE	ENSG00000144504	0.13273	0.37794	3394	7935	FALSE	0.039268	0.082598	0.096316	0.060181	0.096316	0.060181	H524
chr2	240565706	240566206	intergenic|chr2:240565706-240566206	intergenic	2.45282	2.45282	6.01634	5.34325	1.12597	240565956	24809	GPR35	240605407		0.128496	FALSE	ENSG00000178623	0.106382	0.204853	3398	39451	FALSE	0.007598	0.020466	0.018636	0.028098	0.018636	0.028098	H524
chr2	240565706	240566206	intergenic|chr2:240565706-240566206	intergenic	2.45282	2.45282	6.01634	5.34325	1.12597	240565956	24809	AQP12B	240682900		0.196918	FALSE	ENSG00000185176	0.196434	0.204853	3399	116944	FALSE	0.002497	0.007952	0.006124	0.0221	0.006124	0.0221	H524
chr2	240565706	240566206	intergenic|chr2:240565706-240566206	intergenic	2.45282	2.45282	6.01634	5.34325	1.12597	240565956	24809	AQP12A	240691844		0.148166	FALSE	ENSG00000184945	0.13273	0.204853	3400	125888	FALSE	0.002315	0.007458	0.005678	0.021767	0.005678	0.021767	H524
chr2	240566238	240566900	intergenic|chr2:240566238-240566900	intergenic	4.49589	4.49589	20.213	6.23212	3.24336	240566569	24810	ANKMY1	240558021		0.227862	FALSE	ENSG00000144504	0.13273	0.37794	3394	8548	FALSE	0.036386	0.07742	0.163589	0.102214	0.163589	0.102214	H524
chr2	240566238	240566900	intergenic|chr2:240566238-240566900	intergenic	4.49589	4.49589	20.213	6.23212	3.24336	240566569	24810	GPR35	240605407		0.128496	FALSE	ENSG00000178623	0.106382	0.204853	3398	38838	FALSE	0.007721	0.020747	0.034711	0.052335	0.034711	0.052335	H524
chr2	240566238	240566900	intergenic|chr2:240566238-240566900	intergenic	4.49589	4.49589	20.213	6.23212	3.24336	240566569	24810	AQP12B	240682900		0.196918	FALSE	ENSG00000185176	0.196434	0.204853	3399	116331	FALSE	0.00251	0.007988	0.011285	0.040726	0.011285	0.040726	H524
chr2	240566238	240566900	intergenic|chr2:240566238-240566900	intergenic	4.49589	4.49589	20.213	6.23212	3.24336	240566569	24810	AQP12A	240691844		0.148166	FALSE	ENSG00000184945	0.13273	0.204853	3400	125275	FALSE	0.002327	0.00749	0.01046	0.040097	0.01046	0.040097	H524
chr2	240566238	240566900	intergenic|chr2:240566238-240566900	intergenic	4.49589	4.49589	20.213	6.23212	3.24336	240566569	24810	KIF1A	240820308		0.272912	FALSE	ENSG00000130294	0.106382	0.640666	3401	253739	FALSE	0.001129	0.004053	0.005077	0.02155	0.005077	0.02155	H524
chr2	240580111	240580611	intergenic|chr2:240580111-240580611	intergenic	4.2318	4.2318	17.9082	1.01667	17.6145	240580361	24812	ANKMY1	240558021		0.227862	FALSE	ENSG00000144504	0.13273	0.37794	3394	22340	FALSE	0.013603	0.033566	0.057566	0.035968	0.057566	0.035968	H524
chr2	240580111	240580611	intergenic|chr2:240580111-240580611	intergenic	4.2318	4.2318	17.9082	1.01667	17.6145	240580361	24812	GPR35	240605407		0.128496	FALSE	ENSG00000178623	0.106382	0.204853	3398	25046	FALSE	0.0121	0.030388	0.051204	0.077203	0.051204	0.077203	H524
chr2	240580111	240580611	intergenic|chr2:240580111-240580611	intergenic	4.2318	4.2318	17.9082	1.01667	17.6145	240580361	24812	AQP12B	240682900		0.196918	FALSE	ENSG00000185176	0.196434	0.204853	3399	102539	FALSE	0.002856	0.008915	0.012087	0.043623	0.012087	0.043623	H524
chr2	240580111	240580611	intergenic|chr2:240580111-240580611	intergenic	4.2318	4.2318	17.9082	1.01667	17.6145	240580361	24812	AQP12A	240691844		0.148166	FALSE	ENSG00000184945	0.13273	0.204853	3400	111483	FALSE	0.002622	0.00829	0.011095	0.042531	0.011095	0.042531	H524
chr2	240580111	240580611	intergenic|chr2:240580111-240580611	intergenic	4.2318	4.2318	17.9082	1.01667	17.6145	240580361	24812	KIF1A	240820308		0.272912	FALSE	ENSG00000130294	0.106382	0.640666	3401	239947	FALSE	0.001196	0.004255	0.00506	0.021479	0.00506	0.021479	H524
chr2	240604243	240604743	intergenic|chr2:240604243-240604743	intergenic	0.85711	0.85711	0.734638	0.897115	0.81889	240604493	24814	GPR35	240605407		0.128496	FALSE	ENSG00000178623	0.106382	0.204853	3398	914	FALSE	0.063014	0.123436	0.05401	0.081433	0.05401	0.081433	H524
chr2	240605157	240605657	promoter|chr2:240605157-240605657	promoter	0.330521	0.330521	0.109244	0.266808	0.40945	240605407	24815	GPR35	240605407		0.128496	FALSE	ENSG00000178623	0.106382	0.204853	3398	0	TRUE	0.063014	0.123436	0.020828	1	0.020828	1	H524
chr2	240619369	240619869	genic|chr2:240619369-240619869	genic	0.696747	0.696747	0.485456	0.790426	0.61417	240619619	24816	GPR35	240605407		0.128496	FALSE	ENSG00000178623	0.106382	0.204853	3398	14212	FALSE	0.021618	0.049749	0.015062	0.02271	0.015062	0.02271	H524
chr2	240682650	240683150	promoter|chr2:240682650-240683150	promoter	0.503559	0.503559	0.253572	0.619298	0.40945	240682900	24817	AQP12B	240682900		0.196918	FALSE	ENSG00000185176	0.196434	0.204853	3399	0	TRUE	0.063014	0.123436	0.031731	1	0.031731	1	H524
chr2	240691594	240692094	promoter|chr2:240691594-240692094	promoter	0.261037	0.261037	0.06814	0.332845	0.20472	240691844	24818	AQP12A	240691844		0.148166	FALSE	ENSG00000184945	0.13273	0.204853	3400	0	TRUE	0.063014	0.123436	0.016449	1	0.016449	1	H524
chr2	240820058	240820558	promoter|chr2:240820058-240820558	promoter	0.286236	0.286236	0.081931	0.266808	0.30708	240820308	24819	KIF1A	240820308		0.272912	FALSE	ENSG00000130294	0.106382	0.640666	3401	0	TRUE	0.063014	0.123436	0.018037	1	0.018037	1	H524
chr2	240832178	240832678	intergenic|chr2:240832178-240832678	intergenic	0.303032	0.303032	0.091828	0.897115	0.10236	240832428	24820	KIF1A	240820308		0.272912	FALSE	ENSG00000130294	0.106382	0.640666	3401	12120	FALSE	0.025447	0.05714	0.007711	0.032732	0.007711	0.032732	H524
chr2	240837061	240837561	intergenic|chr2:240837061-240837561	intergenic	0.696747	0.696747	0.485456	0.790426	0.61417	240837311	24821	KIF1A	240820308		0.272912	FALSE	ENSG00000130294	0.106382	0.640666	3401	17003	FALSE	0.017991	0.042564	0.012535	0.053209	0.012535	0.053209	H524
chr2	240837061	240837561	intergenic|chr2:240837061-240837561	intergenic	0.696747	0.696747	0.485456	0.790426	0.61417	240837311	24821	AGXT	240868744		0.263742	FALSE	ENSG00000172482	0.164183	0.396231	3402	31433	FALSE	0.009588	0.024939	0.006681	0.018475	0.006681	0.018475	H524
chr2	240840391	240840891	intergenic|chr2:240840391-240840891	intergenic	0.531399	0.531399	0.282385	1.37937	0.20472	240840641	24822	KIF1A	240820308		0.272912	FALSE	ENSG00000130294	0.106382	0.640666	3401	20333	FALSE	0.01498	0.036431	0.00796	0.033789	0.00796	0.033789	H524
chr2	240868494	240868994	promoter|chr2:240868494-240868994	promoter	0.708266	0.708266	0.501641	0.528085	0.949925	240868744	24823	AGXT	240868744		0.263742	FALSE	ENSG00000172482	0.164183	0.396231	3402	0	TRUE	0.063014	0.123436	0.044631	1	0.044631	1	H524
chr2	240872384	240872884	genic|chr2:240872384-240872884	genic	0.804532	0.804532	0.647272	0.790426	0.81889	240872634	24824	KIF1A	240820308		0.272912	FALSE	ENSG00000130294	0.106382	0.640666	3401	52326	FALSE	0.005689	0.016008	0.004577	0.019429	0.004577	0.019429	H524
chr2	240872384	240872884	genic|chr2:240872384-240872884	genic	0.804532	0.804532	0.647272	0.790426	0.81889	240872634	24824	AGXT	240868744		0.263742	FALSE	ENSG00000172482	0.164183	0.396231	3402	3890	FALSE	0.063014	0.123436	0.050697	0.140197	0.050697	0.140197	H524
chr2	240872384	240872884	genic|chr2:240872384-240872884	genic	0.804532	0.804532	0.647272	0.790426	0.81889	240872634	24824	C2orf54	240892038		0.128496	FALSE	ENSG00000172478	0.106382	0.204853	3403	19404	FALSE	0.015715	0.037943	0.012643	0.040195	0.012643	0.040195	H524
chr2	240874085	240874585	genic|chr2:240874085-240874585	genic	1.06993	1.06993	1.14474	1.01667	1.12597	240874335	24825	KIF1A	240820308		0.272912	FALSE	ENSG00000130294	0.106382	0.640666	3401	54027	FALSE	0.005506	0.015568	0.005891	0.025005	0.005891	0.025005	H524
chr2	240874085	240874585	genic|chr2:240874085-240874585	genic	1.06993	1.06993	1.14474	1.01667	1.12597	240874335	24825	AGXT	240868744		0.263742	FALSE	ENSG00000172482	0.164183	0.396231	3402	5591	FALSE	0.056202	0.112005	0.060132	0.166288	0.060132	0.166288	H524
chr2	240874085	240874585	genic|chr2:240874085-240874585	genic	1.06993	1.06993	1.14474	1.01667	1.12597	240874335	24825	C2orf54	240892038		0.128496	FALSE	ENSG00000172478	0.106382	0.204853	3403	17703	FALSE	0.017263	0.041096	0.01847	0.05872	0.01847	0.05872	H524
chr2	240891788	240892288	promoter|chr2:240891788-240892288	promoter	0.263361	0.263361	0.069359	0.225866	0.30708	240892038	24826	C2orf54	240892038		0.128496	FALSE	ENSG00000172478	0.106382	0.204853	3403	0	TRUE	0.063014	0.123436	0.016596	1	0.016596	1	H524
chr2	240896924	240897424	intergenic|chr2:240896924-240897424	intergenic	0.960315	0.960315	0.922205	0.613059	1.50427	240897174	24827	AGXT	240868744		0.263742	FALSE	ENSG00000172482	0.164183	0.396231	3402	28430	FALSE	0.010627	0.027216	0.010205	0.028221	0.010205	0.028221	H524
chr2	240896924	240897424	intergenic|chr2:240896924-240897424	intergenic	0.960315	0.960315	0.922205	0.613059	1.50427	240897174	24827	C2orf54	240892038		0.128496	FALSE	ENSG00000172478	0.106382	0.204853	3403	5136	FALSE	0.061306	0.120588	0.058873	0.187168	0.058873	0.187168	H524
chr2	240916508	240917008	intergenic|chr2:240916508-240917008	intergenic	0.553692	0.553692	0.306575	1.49753	0.20472	240916758	24828	C2orf54	240892038		0.128496	FALSE	ENSG00000172478	0.106382	0.204853	3403	24720	FALSE	0.012263	0.030736	0.00679	0.021587	0.00679	0.021587	H524
chr2	240926560	240927060	intergenic|chr2:240926560-240927060	intergenic	1.30564	1.30564	1.70469	1.13323	1.50427	240926810	24829	AGXT	240868744		0.263742	FALSE	ENSG00000172482	0.164183	0.396231	3402	58066	FALSE	0.005114	0.014622	0.006677	0.018464	0.006677	0.018464	H524
chr2	240926560	240927060	intergenic|chr2:240926560-240927060	intergenic	1.30564	1.30564	1.70469	1.13323	1.50427	240926810	24829	C2orf54	240892038		0.128496	FALSE	ENSG00000172478	0.106382	0.204853	3403	34772	FALSE	0.008647	0.022842	0.011289	0.03589	0.011289	0.03589	H524
chr2	240986497	240986997	intergenic|chr2:240986497-240986997	intergenic	0.716005	0.716005	0.512663	1.25208	0.40945	240986747	24832	SNED1	240998837		0.199966	FALSE	ENSG00000162804	0.426691	0.096463	3404	12090	FALSE	0.025512	0.057264	0.018267	0.035382	0.018267	0.035382	H524
chr2	240987027	240987527	intergenic|chr2:240987027-240987527	intergenic	0.708549	0.708549	0.502042	2.45233	0.20472	240987277	24833	SNED1	240998837		0.199966	FALSE	ENSG00000162804	0.426691	0.096463	3404	11560	FALSE	0.02671	0.059541	0.018926	0.036659	0.018926	0.036659	H524
chr2	240991567	240992289	intergenic|chr2:240991567-240992289	intergenic	4.00885	4.00885	16.0709	3.25709	4.93412	240991928	24834	KIF1A	240820308		0.272912	FALSE	ENSG00000130294	0.106382	0.640666	3401	171620	FALSE	0.001685	0.005696	0.006757	0.02868	0.006757	0.02868	H524
chr2	240991567	240992289	intergenic|chr2:240991567-240992289	intergenic	4.00885	4.00885	16.0709	3.25709	4.93412	240991928	24834	AGXT	240868744		0.263742	FALSE	ENSG00000172482	0.164183	0.396231	3402	123184	FALSE	0.002367	0.0076	0.009489	0.026241	0.009489	0.026241	H524
chr2	240991567	240992289	intergenic|chr2:240991567-240992289	intergenic	4.00885	4.00885	16.0709	3.25709	4.93412	240991928	24834	C2orf54	240892038		0.128496	FALSE	ENSG00000172478	0.106382	0.204853	3403	99890	FALSE	0.002934	0.009121	0.011762	0.037392	0.011762	0.037392	H524
chr2	240991567	240992289	intergenic|chr2:240991567-240992289	intergenic	4.00885	4.00885	16.0709	3.25709	4.93412	240991928	24834	SNED1	240998837		0.199966	FALSE	ENSG00000162804	0.426691	0.096463	3404	6909	FALSE	0.04525	0.09317	0.181399	0.351368	0.181399	0.351368	H524
chr2	240991567	240992289	intergenic|chr2:240991567-240992289	intergenic	4.00885	4.00885	16.0709	3.25709	4.93412	240991928	24834	ANO7	241188508		0.193168	FALSE	ENSG00000146205	0.118988	0.333616	3408	196580	FALSE	0.001467	0.005061	0.005879	0.01811	0.005879	0.01811	H524
chr2	240998100	240999087	promoter|chr2:240998100-240999087	promoter	0.99066	0.99066	0.981407	2.39689	0.40945	2.40999e+08	24835	SNED1	240998837		0.199966	FALSE	ENSG00000162804	0.426691	0.096463	3404	243.5	TRUE	0.063014	0.123436	0.062426	1	0.062426	1	H524
chr2	241009713	241010328	genic|chr2:241009713-241010328	genic	1.51323	1.51323	2.28987	3.7284	0.61417	2.4101e+08	24836	SNED1	240998837		0.199966	FALSE	ENSG00000162804	0.426691	0.096463	3404	11183.5	FALSE	0.027632	0.061281	0.041813	0.080992	0.041813	0.080992	H524
chr2	241036127	241036947	genic|chr2:241036127-241036947	genic	1.80871	1.80871	3.27142	2.90543	1.12597	241036537	24837	SNED1	240998837		0.199966	FALSE	ENSG00000162804	0.426691	0.096463	3404	37700	FALSE	0.007959	0.021291	0.014396	0.027885	0.014396	0.027885	H524
chr2	241150177	241150677	genic|chr2:241150177-241150677	genic	6.62222	6.62222	43.8537	6.35204	6.90388	241150427	24840	KIF1A	240820308		0.272912	FALSE	ENSG00000130294	0.106382	0.640666	3401	330119	FALSE	0.000862	0.003224	0.005711	0.024242	0.005711	0.024242	H524
chr2	241150177	241150677	genic|chr2:241150177-241150677	genic	6.62222	6.62222	43.8537	6.35204	6.90388	241150427	24840	AGXT	240868744		0.263742	FALSE	ENSG00000172482	0.164183	0.396231	3402	281683	FALSE	0.001015	0.003701	0.006719	0.018581	0.006719	0.018581	H524
chr2	241150177	241150677	genic|chr2:241150177-241150677	genic	6.62222	6.62222	43.8537	6.35204	6.90388	241150427	24840	C2orf54	240892038		0.128496	FALSE	ENSG00000172478	0.106382	0.204853	3403	258389	FALSE	0.001108	0.00399	0.00734	0.023335	0.00734	0.023335	H524
chr2	241150177	241150677	genic|chr2:241150177-241150677	genic	6.62222	6.62222	43.8537	6.35204	6.90388	241150427	24840	SNED1	240998837		0.199966	FALSE	ENSG00000162804	0.426691	0.096463	3404	151590	FALSE	0.001914	0.006345	0.012674	0.024549	0.012674	0.024549	H524
chr2	241150177	241150677	genic|chr2:241150177-241150677	genic	6.62222	6.62222	43.8537	6.35204	6.90388	241150427	24840	ANO7	241188508		0.193168	FALSE	ENSG00000146205	0.118988	0.333616	3408	38081	FALSE	0.007878	0.021105	0.052169	0.160692	0.052169	0.160692	H524
chr2	241150177	241150677	genic|chr2:241150177-241150677	genic	6.62222	6.62222	43.8537	6.35204	6.90388	241150427	24840	HDLBP	241272886		0.230064	FALSE	ENSG00000115677	0.397029	0.128932	3409	122459	FALSE	0.002381	0.00764	0.01577	0.04309	0.01577	0.04309	H524
chr2	241150177	241150677	genic|chr2:241150177-241150677	genic	6.62222	6.62222	43.8537	6.35204	6.90388	241150427	24840	PDCD1	241858906		0.019718	FALSE	ENSG00000188389	0.022041	0.024194	3421	708479	FALSE	0.000394	0.001659	0.002612	0.017497	0.002612	0.017497	H524
chr2	241150177	241150677	genic|chr2:241150177-241150677	genic	6.62222	6.62222	43.8537	6.35204	6.90388	241150427	24840	RTP5	241869733		0.019718	FALSE	ENSG00000188011	0.022041	0.024194	3422	719306	FALSE	0.000388	0.001637	0.002572	0.017697	0.002572	0.017697	H524
chr2	241150177	241150677	genic|chr2:241150177-241150677	genic	6.62222	6.62222	43.8537	6.35204	6.90388	241150427	24840	LINC01237	241881362		0.019718	FALSE	ENSG00000233806	0.022041	0.024194	3423	730935	FALSE	0.000382	0.001615	0.00253	0.018326	0.00253	0.018326	H524
chr2	241150177	241150677	genic|chr2:241150177-241150677	genic	6.62222	6.62222	43.8537	6.35204	6.90388	241150427	24840	LINC01238	241970682		0.019718	FALSE	ENSG00000237940	0.022041	0.024194	3424	820255	FALSE	0.00034	0.00146	0.002248	0.021046	0.002248	0.021046	H524
chr2	241161515	241162015	genic|chr2:241161515-241162015	genic	0.696747	0.696747	0.485456	0.790426	0.61417	241161765	24841	ANO7	241188508		0.193168	FALSE	ENSG00000146205	0.118988	0.333616	3408	26743	FALSE	0.011314	0.028703	0.007883	0.024282	0.007883	0.024282	H524
chr2	241188258	241188758	promoter|chr2:241188258-241188758	promoter	0.392354	0.392354	0.153942	0.191945	0.802011	241188508	24842	ANO7	241188508		0.193168	FALSE	ENSG00000146205	0.118988	0.333616	3408	0	TRUE	0.063014	0.123436	0.024724	1	0.024724	1	H524
chr2	241217244	241217744	intergenic|chr2:241217244-241217744	intergenic	1.81684	1.81684	3.3009	1.74336	1.89341	241217494	24843	ANO7	241188508		0.193168	FALSE	ENSG00000146205	0.118988	0.333616	3408	28986	FALSE	0.010418	0.026761	0.018928	0.058304	0.018928	0.058304	H524
chr2	241217244	241217744	intergenic|chr2:241217244-241217744	intergenic	1.81684	1.81684	3.3009	1.74336	1.89341	241217494	24843	HDLBP	241272886		0.230064	FALSE	ENSG00000115677	0.397029	0.128932	3409	55392	FALSE	0.005367	0.015234	0.009751	0.026643	0.009751	0.026643	H524
chr2	241271750	241272250	genic|chr2:241271750-241272250	genic	0.463715	0.463715	0.215032	2.10074	0.10236	241272000	24844	HDLBP	241272886		0.230064	FALSE	ENSG00000115677	0.397029	0.128932	3409	886	FALSE	0.063014	0.123436	0.029221	0.079841	0.029221	0.079841	H524
chr2	241272636	241273136	promoter|chr2:241272636-241273136	promoter	0.515562	0.515562	0.265804	1.29838	0.20472	241272886	24845	HDLBP	241272886		0.230064	FALSE	ENSG00000115677	0.397029	0.128932	3409	0	TRUE	0.063014	0.123436	0.032488	1	0.032488	1	H524
chr2	241546682	241547640	intergenic|chr2:241546682-241547640	intergenic	2.1499	2.1499	4.62207	7.52572	0.61417	241547161	24852	BOK	241558730		0.250556	FALSE	ENSG00000176720	0.456837	0.128932	3413	11569	FALSE	0.026689	0.059501	0.057379	0.155257	0.057379	0.155257	H524
chr2	241558406	241559098	promoter|chr2:241558406-241559098	promoter	0.723929	0.723929	0.524073	2.55995	0.20472	241558752	24853	BOK	241558730		0.250556	FALSE	ENSG00000176720	0.456837	0.128932	3413	22	TRUE	0.063014	0.123436	0.045618	1	0.045618	1	H524
chr2	241560797	241561297	genic|chr2:241560797-241561297	genic	0.844878	0.844878	0.713819	1.74336	0.40945	241561047	24854	BOK	241558730		0.250556	FALSE	ENSG00000176720	0.456837	0.128932	3413	2317	FALSE	0.063014	0.123436	0.053239	0.144057	0.053239	0.144057	H524
chr2	241776574	241777074	promoter|chr2:241776574-241777074	promoter	0.192646	0.192646	0.037112	0.181284	0.20472	241776824	24862	GAL3ST2	241776824		0.070623	FALSE	ENSG00000154252	0.050082	0.166433	3419	0	TRUE	0.063014	0.123436	0.012139	1	0.012139	1	H524
chr2	241810681	241811181	promoter|chr2:241810681-241811181	promoter	0.128957	0.128957	0.01663	0.139327	0.11936	241810931	24863	NEU4	241810931		0.019718	FALSE	ENSG00000204099	0.022041	0.024194	3420	0	TRUE	0.063014	0.123436	0.008126	1	0.008126	1	H524
chr2	241858656	241859156	promoter|chr2:241858656-241859156	promoter	0.128957	0.128957	0.01663	0.139327	0.11936	241858906	24864	PDCD1	241858906		0.019718	FALSE	ENSG00000188389	0.022041	0.024194	3421	0	TRUE	0.063014	0.123436	0.008126	1	0.008126	1	H524
chr2	241869483	241869983	promoter|chr2:241869483-241869983	promoter	0.128957	0.128957	0.01663	0.139327	0.11936	241869733	24865	RTP5	241869733		0.019718	FALSE	ENSG00000188011	0.022041	0.024194	3422	0	TRUE	0.063014	0.123436	0.008126	1	0.008126	1	H524
chr2	241881112	241881612	promoter|chr2:241881112-241881612	promoter	0.128957	0.128957	0.01663	0.139327	0.11936	241881362	24866	LINC01237	241881362		0.019718	FALSE	ENSG00000233806	0.022041	0.024194	3423	0	TRUE	0.063014	0.123436	0.008126	1	0.008126	1	H524
chr2	241970432	241970932	promoter|chr2:241970432-241970932	promoter	0.128957	0.128957	0.01663	0.139327	0.11936	241970682	24867	LINC01238	241970682		0.019718	FALSE	ENSG00000237940	0.022041	0.024194	3424	0	TRUE	0.063014	0.123436	0.008126	1	0.008126	1	H524
chr20	87421	87921	promoter|chr20:87421-87921	promoter	0.164193	0.164193	0.026959	0.225866	0.11936	87671	137418	DEFB125	87671		0.07343	FALSE	ENSG00000178591	0.164183	0.055405	18510	0	TRUE	0.063014	0.123436	0.010347	1	0.010347	1	H524
chr20	88001	88501	promoter|chr20:88001-88501	promoter	0.644335	0.644335	0.415168	1.35198	0.30708	88251	137419	DEFB125	87671		0.07343	FALSE	ENSG00000178591	0.164183	0.055405	18510	580	TRUE	0.063014	0.123436	0.040602	1	0.040602	1	H524
chr20	142302	142802	promoter|chr20:142302-142802	promoter	0.495991	0.495991	0.246007	0.801116	0.30708	142552	137420	DEFB126	142552		0.177925	FALSE	ENSG00000125788	0.211289	0.166433	18511	0	TRUE	0.063014	0.123436	0.031255	1	0.031255	1	H524
chr20	157219	157719	promoter|chr20:157219-157719	promoter	0.341566	0.341566	0.116667	0.191945	0.607818	157469	137421	DEFB127	157469		0.081753	FALSE	ENSG00000088782	0.064599	0.166433	18512	0	TRUE	0.063014	0.123436	0.021524	1	0.021524	1	H524
chr20	189431	189931	promoter|chr20:189431-189931	promoter	0.801564	0.801564	0.642505	0.801116	0.802011	189681	137422	DEFB128	189681		0.262436	FALSE	ENSG00000185982	0.180611	0.357471	18513	0	TRUE	0.063014	0.123436	0.05051	1	0.05051	1	H524
chr20	199813	200313	intergenic|chr20:199813-200313	intergenic	0.532395	0.532395	0.283444	0.692256	0.40945	200063	137423	DEFB128	189681		0.262436	FALSE	ENSG00000185982	0.180611	0.357471	18513	10382	FALSE	0.029818	0.065376	0.015875	0.031328	0.015875	0.031328	H524
chr20	227007	227507	promoter|chr20:227007-227507	promoter	0.516668	0.516668	0.266946	0.332845	0.802011	227257	137425	DEFB129	227257		0.257621	FALSE	ENSG00000125903	0.225588	0.274823	18514	0	TRUE	0.063014	0.123436	0.032558	1	0.032558	1	H524
chr20	235995	236495	intergenic|chr20:235995-236495	intergenic	0.451639	0.451639	0.203978	0.498175	0.40945	236245	137426	DEFB129	227257		0.257621	FALSE	ENSG00000125903	0.225588	0.274823	18514	8988	FALSE	0.034563	0.074113	0.01561	0.024685	0.01561	0.024685	H524
chr20	257485	257985	promoter|chr20:257485-257985	promoter	0.369166	0.369166	0.136284	0.332845	0.40945	257735	137427	DEFB132	257735		0.226943	FALSE	ENSG00000186458	0.164183	0.30526	18515	0	TRUE	0.063014	0.123436	0.023263	1	0.023263	1	H524
chr20	262875	264179	intergenic|chr20:262875-264179	intergenic	4.15878	4.15878	17.2955	4.68029	3.69539	263527	137428	DEFB132	257735		0.226943	FALSE	ENSG00000186458	0.164183	0.30526	18515	5792	FALSE	0.054206	0.108616	0.22543	0.211618	0.22543	0.211618	H524
chr20	262875	264179	intergenic|chr20:262875-264179	intergenic	4.15878	4.15878	17.2955	4.68029	3.69539	263527	137428	DEFB129	227257		0.257621	FALSE	ENSG00000125903	0.225588	0.274823	18514	36270	FALSE	0.008281	0.022019	0.034439	0.054461	0.034439	0.054461	H524
chr20	262875	264179	intergenic|chr20:262875-264179	intergenic	4.15878	4.15878	17.2955	4.68029	3.69539	263527	137428	DEFB128	189681		0.262436	FALSE	ENSG00000185982	0.180611	0.357471	18513	73846	FALSE	0.003998	0.011862	0.016626	0.03281	0.016626	0.03281	H524
chr20	262875	264179	intergenic|chr20:262875-264179	intergenic	4.15878	4.15878	17.2955	4.68029	3.69539	263527	137428	DEFB127	157469		0.081753	FALSE	ENSG00000088782	0.064599	0.166433	18512	106058	FALSE	0.002759	0.008658	0.011475	0.028271	0.011475	0.028271	H524
chr20	262875	264179	intergenic|chr20:262875-264179	intergenic	4.15878	4.15878	17.2955	4.68029	3.69539	263527	137428	DEFB126	142552		0.177925	FALSE	ENSG00000125788	0.211289	0.166433	18511	120975	FALSE	0.002411	0.007721	0.010028	0.025954	0.010028	0.025954	H524
chr20	262875	264179	intergenic|chr20:262875-264179	intergenic	4.15878	4.15878	17.2955	4.68029	3.69539	263527	137428	DEFB125	87671		0.07343	FALSE	ENSG00000178591	0.164183	0.055405	18510	175856	FALSE	0.001644	0.005576	0.006836	0.020648	0.006836	0.020648	H524
chr20	266527	267355	intergenic|chr20:266527-267355	intergenic	3.24093	3.24093	10.5036	1.25208	8.38896	266941	137429	DEFB132	257735		0.226943	FALSE	ENSG00000186458	0.164183	0.30526	18515	9206	FALSE	0.033725	0.072584	0.109301	0.102604	0.109301	0.102604	H524
chr20	266527	267355	intergenic|chr20:266527-267355	intergenic	3.24093	3.24093	10.5036	1.25208	8.38896	266941	137429	DEFB129	227257		0.257621	FALSE	ENSG00000125903	0.225588	0.274823	18514	39684	FALSE	0.007552	0.020362	0.024476	0.038705	0.024476	0.038705	H524
chr20	266527	267355	intergenic|chr20:266527-267355	intergenic	3.24093	3.24093	10.5036	1.25208	8.38896	266941	137429	DEFB128	189681		0.262436	FALSE	ENSG00000185982	0.180611	0.357471	18513	77260	FALSE	0.003817	0.011405	0.012371	0.024412	0.012371	0.024412	H524
chr20	266527	267355	intergenic|chr20:266527-267355	intergenic	3.24093	3.24093	10.5036	1.25208	8.38896	266941	137429	DEFB127	157469		0.081753	FALSE	ENSG00000088782	0.064599	0.166433	18512	109472	FALSE	0.002671	0.008422	0.008657	0.021328	0.008657	0.021328	H524
chr20	266527	267355	intergenic|chr20:266527-267355	intergenic	3.24093	3.24093	10.5036	1.25208	8.38896	266941	137429	DEFB126	142552		0.177925	FALSE	ENSG00000125788	0.211289	0.166433	18511	124389	FALSE	0.002344	0.007536	0.007595	0.019657	0.007595	0.019657	H524
chr20	309667	310851	intergenic|chr20:309667-310851	intergenic	11.3731	11.3731	129.348	5.56885	23.227	310259	137432	TCF15	610266		0.248548	FALSE	ENSG00000125878	0.118988	0.489088	18524	300007	FALSE	0.000951	0.003504	0.010818	0.016926	0.010818	0.016926	H524
chr20	309667	310851	intergenic|chr20:309667-310851	intergenic	11.3731	11.3731	129.348	5.56885	23.227	310259	137432	DEFB132	257735		0.226943	FALSE	ENSG00000186458	0.164183	0.30526	18515	52524	FALSE	0.005667	0.015955	0.064455	0.060506	0.064455	0.060506	H524
chr20	309667	310851	intergenic|chr20:309667-310851	intergenic	11.3731	11.3731	129.348	5.56885	23.227	310259	137432	DEFB129	227257		0.257621	FALSE	ENSG00000125903	0.225588	0.274823	18514	83002	FALSE	0.003547	0.010715	0.040338	0.063789	0.040338	0.063789	H524
chr20	309667	310851	intergenic|chr20:309667-310851	intergenic	11.3731	11.3731	129.348	5.56885	23.227	310259	137432	DEFB128	189681		0.262436	FALSE	ENSG00000185982	0.180611	0.357471	18513	120578	FALSE	0.002419	0.007743	0.027517	0.054302	0.027517	0.054302	H524
chr20	309667	310851	intergenic|chr20:309667-310851	intergenic	11.3731	11.3731	129.348	5.56885	23.227	310259	137432	DEFB127	157469		0.081753	FALSE	ENSG00000088782	0.064599	0.166433	18512	152790	FALSE	0.001898	0.006302	0.021592	0.053194	0.021592	0.053194	H524
chr20	309667	310851	intergenic|chr20:309667-310851	intergenic	11.3731	11.3731	129.348	5.56885	23.227	310259	137432	DEFB126	142552		0.177925	FALSE	ENSG00000125788	0.211289	0.166433	18511	167707	FALSE	0.001726	0.005811	0.019627	0.050795	0.019627	0.050795	H524
chr20	309667	310851	intergenic|chr20:309667-310851	intergenic	11.3731	11.3731	129.348	5.56885	23.227	310259	137432	DEFB125	87671		0.07343	FALSE	ENSG00000178591	0.164183	0.055405	18510	222588	FALSE	0.001291	0.004542	0.014686	0.044357	0.014686	0.044357	H524
chr20	324311	325017	intergenic|chr20:324311-325017	intergenic	18.3092	18.3092	335.226	13.051	25.6858	324664	137433	ANGPT4	916334		0.10885	FALSE	ENSG00000101280	0.180611	0.096463	18529	591670	FALSE	0.000474	0.00194	0.008686	0.020712	0.008686	0.020712	H524
chr20	324311	325017	intergenic|chr20:324311-325017	intergenic	18.3092	18.3092	335.226	13.051	25.6858	324664	137433	TCF15	610266		0.248548	FALSE	ENSG00000125878	0.118988	0.489088	18524	285602	FALSE	0.001	0.003657	0.018316	0.028656	0.018316	0.028656	H524
chr20	324311	325017	intergenic|chr20:324311-325017	intergenic	18.3092	18.3092	335.226	13.051	25.6858	324664	137433	DEFB132	257735		0.226943	FALSE	ENSG00000186458	0.164183	0.30526	18515	66929	FALSE	0.004421	0.012922	0.080954	0.075994	0.080954	0.075994	H524
chr20	324311	325017	intergenic|chr20:324311-325017	intergenic	18.3092	18.3092	335.226	13.051	25.6858	324664	137433	DEFB129	227257		0.257621	FALSE	ENSG00000125903	0.225588	0.274823	18514	97407	FALSE	0.003011	0.009323	0.055121	0.087167	0.055121	0.087167	H524
chr20	324311	325017	intergenic|chr20:324311-325017	intergenic	18.3092	18.3092	335.226	13.051	25.6858	324664	137433	DEFB128	189681		0.262436	FALSE	ENSG00000185982	0.180611	0.357471	18513	134983	FALSE	0.002155	0.007019	0.039463	0.077876	0.039463	0.077876	H524
chr20	324311	325017	intergenic|chr20:324311-325017	intergenic	18.3092	18.3092	335.226	13.051	25.6858	324664	137433	DEFB127	157469		0.081753	FALSE	ENSG00000088782	0.064599	0.166433	18512	167195	FALSE	0.001731	0.005827	0.031695	0.078086	0.031695	0.078086	H524
chr20	324311	325017	intergenic|chr20:324311-325017	intergenic	18.3092	18.3092	335.226	13.051	25.6858	324664	137433	DEFB126	142552		0.177925	FALSE	ENSG00000125788	0.211289	0.166433	18511	182112	FALSE	0.001586	0.005409	0.029039	0.075155	0.029039	0.075155	H524
chr20	324311	325017	intergenic|chr20:324311-325017	intergenic	18.3092	18.3092	335.226	13.051	25.6858	324664	137433	DEFB125	87671		0.07343	FALSE	ENSG00000178591	0.164183	0.055405	18510	236993	FALSE	0.001211	0.004301	0.022172	0.066966	0.022172	0.066966	H524
chr20	326965	327465	genic|chr20:326965-327465	genic	4.36719	4.36719	19.0724	2.21647	8.60484	327215	137435	DEFB132	257735		0.226943	FALSE	ENSG00000186458	0.164183	0.30526	18515	69480	FALSE	0.004255	0.012508	0.018584	0.017445	0.018584	0.017445	H524
chr20	326965	327465	genic|chr20:326965-327465	genic	4.36719	4.36719	19.0724	2.21647	8.60484	327215	137435	DEFB129	227257		0.257621	FALSE	ENSG00000125903	0.225588	0.274823	18514	99958	FALSE	0.002932	0.009115	0.012804	0.020248	0.012804	0.020248	H524
chr20	326965	327465	genic|chr20:326965-327465	genic	4.36719	4.36719	19.0724	2.21647	8.60484	327215	137435	DEFB128	189681		0.262436	FALSE	ENSG00000185982	0.180611	0.357471	18513	137534	FALSE	0.002114	0.006906	0.009234	0.018223	0.009234	0.018223	H524
chr20	326965	327465	genic|chr20:326965-327465	genic	4.36719	4.36719	19.0724	2.21647	8.60484	327215	137435	DEFB127	157469		0.081753	FALSE	ENSG00000088782	0.064599	0.166433	18512	169746	FALSE	0.001704	0.00575	0.007444	0.018339	0.007444	0.018339	H524
chr20	326965	327465	genic|chr20:326965-327465	genic	4.36719	4.36719	19.0724	2.21647	8.60484	327215	137435	DEFB126	142552		0.177925	FALSE	ENSG00000125788	0.211289	0.166433	18511	184663	FALSE	0.001564	0.005344	0.006829	0.017673	0.006829	0.017673	H524
chr20	347568	348470	genic|chr20:347568-348470	genic	21.7223	21.7223	471.859	18.3705	25.6858	348019	137438	C20orf202	1203453		0.168828	FALSE	ENSG00000215595	0.196434	0.166433	18533	855434	FALSE	0.000325	0.001408	0.007065	0.018553	0.007065	0.018553	H524
chr20	347568	348470	genic|chr20:347568-348470	genic	21.7223	21.7223	471.859	18.3705	25.6858	348019	137438	ANGPT4	916334		0.10885	FALSE	ENSG00000101280	0.180611	0.096463	18529	568315	FALSE	0.000494	0.00201	0.01074	0.025608	0.01074	0.025608	H524
chr20	347568	348470	genic|chr20:347568-348470	genic	21.7223	21.7223	471.859	18.3705	25.6858	348019	137438	TCF15	610266		0.248548	FALSE	ENSG00000125878	0.118988	0.489088	18524	262247	FALSE	0.001092	0.003939	0.023714	0.037103	0.023714	0.037103	H524
chr20	347568	348470	genic|chr20:347568-348470	genic	21.7223	21.7223	471.859	18.3705	25.6858	348019	137438	DEFB132	257735		0.226943	FALSE	ENSG00000186458	0.164183	0.30526	18515	90284	FALSE	0.003254	0.009959	0.070685	0.066354	0.070685	0.066354	H524
chr20	347568	348470	genic|chr20:347568-348470	genic	21.7223	21.7223	471.859	18.3705	25.6858	348019	137438	DEFB129	227257		0.257621	FALSE	ENSG00000125903	0.225588	0.274823	18514	120762	FALSE	0.002416	0.007733	0.052475	0.082982	0.052475	0.082982	H524
chr20	347568	348470	genic|chr20:347568-348470	genic	21.7223	21.7223	471.859	18.3705	25.6858	348019	137438	DEFB128	189681		0.262436	FALSE	ENSG00000185982	0.180611	0.357471	18513	158338	FALSE	0.00183	0.006109	0.03976	0.078462	0.03976	0.078462	H524
chr20	347568	348470	genic|chr20:347568-348470	genic	21.7223	21.7223	471.859	18.3705	25.6858	348019	137438	DEFB127	157469		0.081753	FALSE	ENSG00000088782	0.064599	0.166433	18512	190550	FALSE	0.001514	0.0052	0.032891	0.081031	0.032891	0.081031	H524
chr20	347568	348470	genic|chr20:347568-348470	genic	21.7223	21.7223	471.859	18.3705	25.6858	348019	137438	DEFB126	142552		0.177925	FALSE	ENSG00000125788	0.211289	0.166433	18511	205467	FALSE	0.001402	0.00487	0.030447	0.078799	0.030447	0.078799	H524
chr20	347568	348470	genic|chr20:347568-348470	genic	21.7223	21.7223	471.859	18.3705	25.6858	348019	137438	DEFB125	87671		0.07343	FALSE	ENSG00000178591	0.164183	0.055405	18510	260348	FALSE	0.0011	0.003964	0.023891	0.072158	0.023891	0.072158	H524
chr20	381572	382548	genic|chr20:381572-382548	genic	8.57495	8.57495	73.5298	6.87492	10.6954	382060	137443	TCF15	610266		0.248548	FALSE	ENSG00000125878	0.118988	0.489088	18524	228206	FALSE	0.001259	0.004445	0.010794	0.016888	0.010794	0.016888	H524
chr20	381572	382548	genic|chr20:381572-382548	genic	8.57495	8.57495	73.5298	6.87492	10.6954	382060	137443	DEFB132	257735		0.226943	FALSE	ENSG00000186458	0.164183	0.30526	18515	124325	FALSE	0.002345	0.00754	0.020107	0.018875	0.020107	0.018875	H524
chr20	381572	382548	genic|chr20:381572-382548	genic	8.57495	8.57495	73.5298	6.87492	10.6954	382060	137443	DEFB129	227257		0.257621	FALSE	ENSG00000125903	0.225588	0.274823	18514	154803	FALSE	0.001873	0.00623	0.016062	0.025401	0.016062	0.025401	H524
chr20	381572	382548	genic|chr20:381572-382548	genic	8.57495	8.57495	73.5298	6.87492	10.6954	382060	137443	DEFB128	189681		0.262436	FALSE	ENSG00000185982	0.180611	0.357471	18513	192379	FALSE	0.001499	0.005157	0.012857	0.025372	0.012857	0.025372	H524
chr20	381572	382548	genic|chr20:381572-382548	genic	8.57495	8.57495	73.5298	6.87492	10.6954	382060	137443	DEFB127	157469		0.081753	FALSE	ENSG00000088782	0.064599	0.166433	18512	224591	FALSE	0.00128	0.004507	0.010972	0.027031	0.010972	0.027031	H524
chr20	381572	382548	genic|chr20:381572-382548	genic	8.57495	8.57495	73.5298	6.87492	10.6954	382060	137443	DEFB126	142552		0.177925	FALSE	ENSG00000125788	0.211289	0.166433	18511	239508	FALSE	0.001198	0.004262	0.010273	0.026586	0.010273	0.026586	H524
chr20	381572	382548	genic|chr20:381572-382548	genic	8.57495	8.57495	73.5298	6.87492	10.6954	382060	137443	DEFB125	87671		0.07343	FALSE	ENSG00000178591	0.164183	0.055405	18510	294389	FALSE	0.00097	0.003562	0.008316	0.025116	0.008316	0.025116	H524
chr20	572227	572727	intergenic|chr20:572227-572727	intergenic	1.9811	1.9811	3.92477	0.498175	7.8783	572477	137452	TCF15	610266		0.248548	FALSE	ENSG00000125878	0.118988	0.489088	18524	37789	FALSE	0.00794	0.021247	0.01573	0.024612	0.01573	0.024612	H524
chr20	602621	603121	intergenic|chr20:602621-603121	intergenic	1.96371	1.96371	3.85617	1.37937	2.7956	602871	137453	TCF15	610266		0.248548	FALSE	ENSG00000125878	0.118988	0.489088	18524	7395	FALSE	0.042207	0.08782	0.082882	0.129676	0.082882	0.129676	H524
chr20	610016	610516	promoter|chr20:610016-610516	promoter	0.286236	0.286236	0.081931	0.266808	0.30708	610266	137454	TCF15	610266		0.248548	FALSE	ENSG00000125878	0.118988	0.489088	18524	0	TRUE	0.063014	0.123436	0.018037	1	0.018037	1	H524
chr20	616338	616838	intergenic|chr20:616338-616838	intergenic	1.41711	1.41711	2.00819	2.45233	0.81889	616588	137455	TCF15	610266		0.248548	FALSE	ENSG00000125878	0.118988	0.489088	18524	6322	FALSE	0.049557	0.100651	0.070227	0.109877	0.070227	0.109877	H524
chr20	856281	856929	intergenic|chr20:856281-856929	intergenic	1.59742	1.59742	2.55174	6.23212	0.40945	856605	137470	ANGPT4	916334		0.10885	FALSE	ENSG00000101280	0.180611	0.096463	18529	59729	FALSE	0.004968	0.014267	0.007936	0.018923	0.007936	0.018923	H524
chr20	881388	882113	genic|chr20:881388-882113	genic	1.23623	1.23623	1.52826	1.86626	0.81889	881750	137472	ANGPT4	916334		0.10885	FALSE	ENSG00000101280	0.180611	0.096463	18529	34583.5	FALSE	0.008695	0.022951	0.010749	0.02563	0.010749	0.02563	H524
chr20	912100	912600	genic|chr20:912100-912600	genic	0.748953	0.748953	0.560931	0.498175	1.12597	912350	137473	ANGPT4	916334		0.10885	FALSE	ENSG00000101280	0.180611	0.096463	18529	3984	FALSE	0.063014	0.123436	0.047195	0.112533	0.047195	0.112533	H524
chr20	916084	916584	promoter|chr20:916084-916584	promoter	0.3288	0.3288	0.108109	0.528085	0.20472	916334	137474	ANGPT4	916334		0.10885	FALSE	ENSG00000101280	0.180611	0.096463	18529	0	TRUE	0.063014	0.123436	0.020719	1	0.020719	1	H524
chr20	967821	968600	genic|chr20:967821-968600	genic	1.19483	1.19483	1.42762	1.74336	0.81889	968210	137477	ANGPT4	916334		0.10885	FALSE	ENSG00000101280	0.180611	0.096463	18529	51876.5	FALSE	0.00574	0.016128	0.006858	0.016352	0.006858	0.016352	H524
chr20	1014245	1015228	intergenic|chr20:1014245-1015228	intergenic	2.4883	2.4883	6.19163	2.67447	2.31509	1.01474e+06	137483	ANGPT4	916334		0.10885	FALSE	ENSG00000101280	0.180611	0.096463	18529	98402.5	FALSE	0.002979	0.009241	0.007414	0.017677	0.007414	0.017677	H524
chr20	1122432	1122932	genic|chr20:1122432-1122932	genic	2.90551	2.90551	8.44199	3.01974	2.7956	1122682	137488	RAD21L1	1226119		0.251331	FALSE	ENSG00000244588	0.13273	0.451224	18534	103437	FALSE	0.002831	0.008848	0.008225	0.018741	0.008225	0.018741	H524
chr20	1122432	1122932	genic|chr20:1122432-1122932	genic	2.90551	2.90551	8.44199	3.01974	2.7956	1122682	137488	C20orf202	1203453		0.168828	FALSE	ENSG00000215595	0.196434	0.166433	18533	80771	FALSE	0.003647	0.010972	0.010597	0.02783	0.010597	0.02783	H524
chr20	1203203	1203703	promoter|chr20:1203203-1203703	promoter	0.3288	0.3288	0.108109	0.528085	0.20472	1203453	137490	C20orf202	1203453		0.168828	FALSE	ENSG00000215595	0.196434	0.166433	18533	0	TRUE	0.063014	0.123436	0.020719	1	0.020719	1	H524
chr20	1225305	1225805	promoter|chr20:1225305-1225805	promoter	0.50539	0.50539	0.255419	1.24765	0.20472	1225555	137492	RAD21L1	1226119		0.251331	FALSE	ENSG00000244588	0.13273	0.451224	18534	564	TRUE	0.063014	0.123436	0.031847	1	0.031847	1	H524
chr20	1225869	1226369	promoter|chr20:1225869-1226369	promoter	0.822657	0.822657	0.676765	0.266808	2.53653	1226119	137493	RAD21L1	1226119		0.251331	FALSE	ENSG00000244588	0.13273	0.451224	18534	0	TRUE	0.063014	0.123436	0.051839	1	0.051839	1	H524
chr20	1302538	1303038	genic|chr20:1302538-1303038	genic	2.60078	2.60078	6.76405	1.49753	4.5168	1302788	137496	RAD21L1	1226119		0.251331	FALSE	ENSG00000244588	0.13273	0.451224	18534	76669	FALSE	0.003847	0.011481	0.010005	0.022797	0.010005	0.022797	H524
chr20	1302538	1303038	genic|chr20:1302538-1303038	genic	2.60078	2.60078	6.76405	1.49753	4.5168	1302788	137496	C20orf202	1203453		0.168828	FALSE	ENSG00000215595	0.196434	0.166433	18533	99335	FALSE	0.002951	0.009165	0.007674	0.020154	0.007674	0.020154	H524
chr20	1325127	1326093	intergenic|chr20:1325127-1326093	intergenic	15.8026	15.8026	249.721	9.72217	25.6858	1325610	137499	PDYN	1994285		0.072656	FALSE	ENSG00000101327	0.093947	0.096463	18544	668675	FALSE	0.000419	0.001745	0.006614	0.01841	0.006614	0.01841	H524
chr20	1325127	1326093	intergenic|chr20:1325127-1326093	intergenic	15.8026	15.8026	249.721	9.72217	25.6858	1325610	137499	SIRPG	1657779		0.171828	FALSE	ENSG00000089012	0.255758	0.128932	18542	332169	FALSE	0.000857	0.003207	0.013542	0.035526	0.013542	0.035526	H524
chr20	1325127	1326093	intergenic|chr20:1325127-1326093	intergenic	15.8026	15.8026	249.721	9.72217	25.6858	1325610	137499	SIRPB1	1620094		0.256508	FALSE	ENSG00000101307	0.255758	0.24158	18541	294484	FALSE	0.000969	0.003561	0.01532	0.041674	0.01532	0.041674	H524
chr20	1325127	1326093	intergenic|chr20:1325127-1326093	intergenic	15.8026	15.8026	249.721	9.72217	25.6858	1325610	137499	SIRPD	1557697		0.232387	FALSE	ENSG00000125900	0.255758	0.204853	18540	232087	FALSE	0.001237	0.00438	0.019551	0.058131	0.019551	0.058131	H524
chr20	1325127	1326093	intergenic|chr20:1325127-1326093	intergenic	15.8026	15.8026	249.721	9.72217	25.6858	1325610	137499	SIRPB2	1491587		0.127311	FALSE	ENSG00000196209	0.225588	0.096463	18539	165977	FALSE	0.001744	0.005864	0.027562	0.056441	0.027562	0.056441	H524
chr20	1325127	1326093	intergenic|chr20:1325127-1326093	intergenic	15.8026	15.8026	249.721	9.72217	25.6858	1325610	137499	RAD21L1	1226119		0.251331	FALSE	ENSG00000244588	0.13273	0.451224	18534	99491	FALSE	0.002946	0.009153	0.046554	0.106072	0.046554	0.106072	H524
chr20	1325127	1326093	intergenic|chr20:1325127-1326093	intergenic	15.8026	15.8026	249.721	9.72217	25.6858	1325610	137499	C20orf202	1203453		0.168828	FALSE	ENSG00000215595	0.196434	0.166433	18533	122157	FALSE	0.002387	0.007656	0.037728	0.099083	0.037728	0.099083	H524
chr20	1325127	1326093	intergenic|chr20:1325127-1326093	intergenic	15.8026	15.8026	249.721	9.72217	25.6858	1325610	137499	ANGPT4	916334		0.10885	FALSE	ENSG00000101280	0.180611	0.096463	18529	409276	FALSE	0.000692	0.002674	0.010936	0.026075	0.010936	0.026075	H524
chr20	1434788	1435288	intergenic|chr20:1434788-1435288	intergenic	1.787	1.787	3.19337	1.37937	2.31509	1435038	137504	SIRPB2	1491587		0.127311	FALSE	ENSG00000196209	0.225588	0.096463	18539	56549	FALSE	0.005255	0.014963	0.00939	0.019229	0.00939	0.019229	H524
chr20	1466153	1467141	genic|chr20:1466153-1467141	genic	11.3248	11.3248	128.252	11.0701	11.5854	1466647	137505	PDYN	1994285		0.072656	FALSE	ENSG00000101327	0.093947	0.096463	18544	527638	FALSE	0.000533	0.002144	0.006042	0.016816	0.006042	0.016816	H524
chr20	1466153	1467141	genic|chr20:1466153-1467141	genic	11.3248	11.3248	128.252	11.0701	11.5854	1466647	137505	SIRPG	1657779		0.171828	FALSE	ENSG00000089012	0.255758	0.128932	18542	191132	FALSE	0.001509	0.005186	0.017094	0.044843	0.017094	0.044843	H524
chr20	1466153	1467141	genic|chr20:1466153-1467141	genic	11.3248	11.3248	128.252	11.0701	11.5854	1466647	137505	SIRPB1	1620094		0.256508	FALSE	ENSG00000101307	0.255758	0.24158	18541	153447	FALSE	0.00189	0.006278	0.021406	0.058228	0.021406	0.058228	H524
chr20	1466153	1467141	genic|chr20:1466153-1467141	genic	11.3248	11.3248	128.252	11.0701	11.5854	1466647	137505	SIRPD	1557697		0.232387	FALSE	ENSG00000125900	0.255758	0.204853	18540	91050	FALSE	0.003226	0.009887	0.036534	0.108625	0.036534	0.108625	H524
chr20	1466153	1467141	genic|chr20:1466153-1467141	genic	11.3248	11.3248	128.252	11.0701	11.5854	1466647	137505	SIRPB2	1491587		0.127311	FALSE	ENSG00000196209	0.225588	0.096463	18539	24940	FALSE	0.012153	0.0305	0.137626	0.281832	0.137626	0.281832	H524
chr20	1466153	1467141	genic|chr20:1466153-1467141	genic	11.3248	11.3248	128.252	11.0701	11.5854	1466647	137505	RAD21L1	1226119		0.251331	FALSE	ENSG00000244588	0.13273	0.451224	18534	240528	FALSE	0.001193	0.004246	0.013508	0.030778	0.013508	0.030778	H524
chr20	1466153	1467141	genic|chr20:1466153-1467141	genic	11.3248	11.3248	128.252	11.0701	11.5854	1466647	137505	C20orf202	1203453		0.168828	FALSE	ENSG00000215595	0.196434	0.166433	18533	263194	FALSE	0.001088	0.003926	0.012318	0.032349	0.012318	0.032349	H524
chr20	1470036	1470536	intergenic|chr20:1470036-1470536	intergenic	0.871208	0.871208	0.759003	7.41503	0.10236	1470286	137507	SIRPB2	1491587		0.127311	FALSE	ENSG00000196209	0.225588	0.096463	18539	21301	FALSE	0.014283	0.034986	0.012444	0.025482	0.012444	0.025482	H524
chr20	1473501	1474001	intergenic|chr20:1473501-1474001	intergenic	0.532395	0.532395	0.283444	0.692256	0.40945	1473751	137508	SIRPB2	1491587		0.127311	FALSE	ENSG00000196209	0.225588	0.096463	18539	17836	FALSE	0.017131	0.040829	0.009121	0.018677	0.009121	0.018677	H524
chr20	1491337	1491837	promoter|chr20:1491337-1491837	promoter	0.286236	0.286236	0.081931	0.266808	0.30708	1491587	137509	SIRPB2	1491587		0.127311	FALSE	ENSG00000196209	0.225588	0.096463	18539	0	TRUE	0.063014	0.123436	0.018037	1	0.018037	1	H524
chr20	1503575	1504075	intergenic|chr20:1503575-1504075	intergenic	0.816573	0.816573	0.666791	3.25709	0.20472	1503825	137510	SIRPB2	1491587		0.127311	FALSE	ENSG00000196209	0.225588	0.096463	18539	12238	FALSE	0.025196	0.056661	0.020574	0.042132	0.020574	0.042132	H524
chr20	1557447	1557947	promoter|chr20:1557447-1557947	promoter	0.382802	0.382802	0.146537	0.715794	0.20472	1557697	137512	SIRPD	1557697		0.232387	FALSE	ENSG00000125900	0.255758	0.204853	18540	0	TRUE	0.063014	0.123436	0.024122	1	0.024122	1	H524
chr20	1619844	1620344	promoter|chr20:1619844-1620344	promoter	0.6596	0.6596	0.435072	0.715794	0.607818	1620094	137513	SIRPB1	1620094		0.256508	FALSE	ENSG00000101307	0.255758	0.24158	18541	0	TRUE	0.063014	0.123436	0.041564	1	0.041564	1	H524
chr20	1628400	1628900	intergenic|chr20:1628400-1628900	intergenic	0.402264	0.402264	0.161816	0.790426	0.20472	1628650	137514	SIRPB1	1620094		0.256508	FALSE	ENSG00000101307	0.255758	0.24158	18541	8556	FALSE	0.036351	0.077357	0.014623	0.039778	0.014623	0.039778	H524
chr20	1631043	1631964	genic|chr20:1631043-1631964	genic	0.874151	0.874151	0.76414	1.86626	0.40945	1.6315e+06	137515	SIRPG	1657779		0.171828	FALSE	ENSG00000089012	0.255758	0.128932	18542	26275.5	FALSE	0.01152	0.029147	0.010071	0.026419	0.010071	0.026419	H524
chr20	1631043	1631964	genic|chr20:1631043-1631964	genic	0.874151	0.874151	0.76414	1.86626	0.40945	1.6315e+06	137515	SIRPB1	1620094		0.256508	FALSE	ENSG00000101307	0.255758	0.24158	18541	11409.5	FALSE	0.027071	0.060224	0.023664	0.064373	0.023664	0.064373	H524
chr20	1657529	1658029	promoter|chr20:1657529-1658029	promoter	0.522282	0.522282	0.272778	0.888297	0.30708	1657779	137516	SIRPG	1657779		0.171828	FALSE	ENSG00000089012	0.255758	0.128932	18542	0	TRUE	0.063014	0.123436	0.032911	1	0.032911	1	H524
chr20	1665158	1665658	intergenic|chr20:1665158-1665658	intergenic	1.16168	1.16168	1.3495	0.897115	1.50427	1665408	137517	SIRPG	1657779		0.171828	FALSE	ENSG00000089012	0.255758	0.128932	18542	7629	FALSE	0.040881	0.085472	0.047491	0.124586	0.047491	0.124586	H524
chr20	1665158	1665658	intergenic|chr20:1665158-1665658	intergenic	1.16168	1.16168	1.3495	0.897115	1.50427	1665408	137517	SIRPB1	1620094		0.256508	FALSE	ENSG00000101307	0.255758	0.24158	18541	45314	FALSE	0.006593	0.018142	0.007658	0.020833	0.007658	0.020833	H524
chr20	1694523	1695023	intergenic|chr20:1694523-1695023	intergenic	1.61941	1.61941	2.62248	1.74336	1.50427	1694773	137518	SIRPG	1657779		0.171828	FALSE	ENSG00000089012	0.255758	0.128932	18542	36994	FALSE	0.008115	0.021644	0.013141	0.034475	0.013141	0.034475	H524
chr20	1694523	1695023	intergenic|chr20:1694523-1695023	intergenic	1.61941	1.61941	2.62248	1.74336	1.50427	1694773	137518	SIRPB1	1620094		0.256508	FALSE	ENSG00000101307	0.255758	0.24158	18541	74679	FALSE	0.003952	0.011747	0.0064	0.01741	0.0064	0.01741	H524
chr20	1776855	1777657	intergenic|chr20:1776855-1777657	intergenic	5.23376	5.23376	27.3923	3.96767	6.90388	1777256	137522	PDYN	1994285		0.072656	FALSE	ENSG00000101327	0.093947	0.096463	18544	217029	FALSE	0.001325	0.004644	0.006936	0.019305	0.006936	0.019305	H524
chr20	1776855	1777657	intergenic|chr20:1776855-1777657	intergenic	5.23376	5.23376	27.3923	3.96767	6.90388	1777256	137522	SIRPG	1657779		0.171828	FALSE	ENSG00000089012	0.255758	0.128932	18542	119477	FALSE	0.002442	0.007805	0.012783	0.033533	0.012783	0.033533	H524
chr20	1776855	1777657	intergenic|chr20:1776855-1777657	intergenic	5.23376	5.23376	27.3923	3.96767	6.90388	1777256	137522	SIRPB1	1620094		0.256508	FALSE	ENSG00000101307	0.255758	0.24158	18541	157162	FALSE	0.001844	0.006149	0.009653	0.026259	0.009653	0.026259	H524
chr20	1776855	1777657	intergenic|chr20:1776855-1777657	intergenic	5.23376	5.23376	27.3923	3.96767	6.90388	1777256	137522	SIRPD	1557697		0.232387	FALSE	ENSG00000125900	0.255758	0.204853	18540	219559	FALSE	0.00131	0.004597	0.006854	0.020379	0.006854	0.020379	H524
chr20	1881301	1882037	intergenic|chr20:1881301-1882037	intergenic	3.5315	3.5315	12.4715	3.37487	3.69539	1881669	137530	PDYN	1994285		0.072656	FALSE	ENSG00000101327	0.093947	0.096463	18544	112616	FALSE	0.002595	0.008217	0.009164	0.025506	0.009164	0.025506	H524
chr20	1933281	1933781	genic|chr20:1933281-1933781	genic	1.21591	1.21591	1.47844	3.6108	0.40945	1933531	137533	PDYN	1994285		0.072656	FALSE	ENSG00000101327	0.093947	0.096463	18544	60754	FALSE	0.004882	0.014057	0.005936	0.016523	0.005936	0.016523	H524
chr20	1934797	1935583	genic|chr20:1934797-1935583	genic	2.9742	2.9742	8.84586	14.403	0.61417	1935190	137534	PDYN	1994285		0.072656	FALSE	ENSG00000101327	0.093947	0.096463	18544	59095	FALSE	0.005023	0.0144	0.014939	0.04158	0.014939	0.04158	H524
chr20	1935634	1936134	genic|chr20:1935634-1936134	genic	1.13342	1.13342	1.28465	3.13749	0.40945	1935884	137535	PDYN	1994285		0.072656	FALSE	ENSG00000101327	0.093947	0.096463	18544	58401	FALSE	0.005084	0.014549	0.005762	0.016038	0.005762	0.016038	H524
chr20	1988274	1988774	genic|chr20:1988274-1988774	genic	0.433887	0.433887	0.188258	0.613059	0.30708	1988524	137536	PDYN	1994285		0.072656	FALSE	ENSG00000101327	0.093947	0.096463	18544	5761	FALSE	0.054504	0.109125	0.023649	0.065823	0.023649	0.065823	H524
chr20	1994035	1994535	promoter|chr20:1994035-1994535	promoter	0.242781	0.242781	0.058943	0.191945	0.30708	1994285	137537	PDYN	1994285		0.072656	FALSE	ENSG00000101327	0.093947	0.096463	18544	0	TRUE	0.063014	0.123436	0.015299	1	0.015299	1	H524
chr20	2295716	2296216	promoter|chr20:2295716-2296216	promoter	0.426441	0.426441	0.181852	0.888297	0.20472	2295966	137543	TGM3	2295966		0.241992	FALSE	ENSG00000125780	0.269815	0.204853	18546	0	TRUE	0.063014	0.123436	0.026872	1	0.026872	1	H524
chr20	2298998	2299749	genic|chr20:2298998-2299749	genic	0.952646	0.952646	0.907534	2.21647	0.40945	2.29937e+06	137544	TGM3	2295966		0.241992	FALSE	ENSG00000125780	0.269815	0.204853	18546	3407.5	FALSE	0.063014	0.123436	0.06003	0.136562	0.06003	0.136562	H524
chr20	2304184	2304684	genic|chr20:2304184-2304684	genic	0.613614	0.613614	0.376522	0.613059	0.61417	2304434	137545	TGM3	2295966		0.241992	FALSE	ENSG00000125780	0.269815	0.204853	18546	8468	FALSE	0.036738	0.078056	0.022543	0.051283	0.022543	0.051283	H524
chr20	2315260	2315760	genic|chr20:2315260-2315760	genic	0.568894	0.568894	0.32364	0.790426	0.40945	2315510	137546	TGM3	2295966		0.241992	FALSE	ENSG00000125780	0.269815	0.204853	18546	19544	FALSE	0.0156	0.037707	0.008874	0.020188	0.008874	0.020188	H524
chr20	2380657	2381157	promoter|chr20:2380657-2381157	promoter	0.449788	0.449788	0.202309	0.332845	0.607818	2380907	137549	TGM6	2380907		0.278549	FALSE	ENSG00000166948	0.255758	0.274823	18547	0	TRUE	0.063014	0.123436	0.028343	1	0.028343	1	H524
chr20	2387226	2387726	genic|chr20:2387226-2387726	genic	0.451639	0.451639	0.203978	0.498175	0.40945	2387476	137550	TGM6	2380907		0.278549	FALSE	ENSG00000166948	0.255758	0.274823	18547	6569	FALSE	0.04765	0.097351	0.02152	0.047896	0.02152	0.047896	H524
chr20	2391636	2392136	genic|chr20:2391636-2392136	genic	0.410597	0.410597	0.16859	0.549011	0.30708	2391886	137551	TGM6	2380907		0.278549	FALSE	ENSG00000166948	0.255758	0.274823	18547	10979	FALSE	0.028159	0.062273	0.011562	0.025733	0.011562	0.025733	H524
chr20	2524316	2525500	intergenic|chr20:2524316-2525500	intergenic	11.4035	11.4035	130.039	9.42515	13.797	2524908	137559	CPXM1	2800646		0.280799	FALSE	ENSG00000088882	0.180611	0.396231	18554	275738	FALSE	0.001037	0.00377	0.011826	0.018392	0.011826	0.018392	H524
chr20	2524316	2525500	intergenic|chr20:2524316-2525500	intergenic	11.4035	11.4035	130.039	9.42515	13.797	2524908	137559	EBF4	2692877		0.052695	FALSE	ENSG00000088881	0.180611	0.024194	18553	167969	FALSE	0.001723	0.005803	0.019648	0.02562	0.019648	0.02562	H524
chr20	2524316	2525500	intergenic|chr20:2524316-2525500	intergenic	11.4035	11.4035	130.039	9.42515	13.797	2524908	137559	TMC2	2536606		0.286098	FALSE	ENSG00000149488	0.269815	0.274823	18550	11698	FALSE	0.026388	0.058929	0.300911	0.327714	0.300911	0.327714	H524
chr20	2524316	2525500	intergenic|chr20:2524316-2525500	intergenic	11.4035	11.4035	130.039	9.42515	13.797	2524908	137559	TGM6	2380907		0.278549	FALSE	ENSG00000166948	0.255758	0.274823	18547	144001	FALSE	0.002017	0.006635	0.023003	0.051197	0.023003	0.051197	H524
chr20	2524316	2525500	intergenic|chr20:2524316-2525500	intergenic	11.4035	11.4035	130.039	9.42515	13.797	2524908	137559	TGM3	2295966		0.241992	FALSE	ENSG00000125780	0.269815	0.204853	18546	228942	FALSE	0.001255	0.004433	0.014307	0.032547	0.014307	0.032547	H524
chr20	2524316	2525500	intergenic|chr20:2524316-2525500	intergenic	11.4035	11.4035	130.039	9.42515	13.797	2524908	137559	PDYN	1994285		0.072656	FALSE	ENSG00000101327	0.093947	0.096463	18544	530623	FALSE	0.00053	0.002133	0.006048	0.016835	0.006048	0.016835	H524
chr20	2534773	2535273	intergenic|chr20:2534773-2535273	intergenic	0.606072	0.606072	0.367323	0.897115	0.40945	2535023	137560	TMC2	2536606		0.286098	FALSE	ENSG00000149488	0.269815	0.274823	18550	1583	FALSE	0.063014	0.123436	0.038191	0.041593	0.038191	0.041593	H524
chr20	2536356	2536856	promoter|chr20:2536356-2536856	promoter	0.356066	0.356066	0.126783	0.619298	0.20472	2536606	137561	TMC2	2536606		0.286098	FALSE	ENSG00000149488	0.269815	0.274823	18550	0	TRUE	0.063014	0.123436	0.022437	1	0.022437	1	H524
chr20	2691909	2693127	promoter|chr20:2691909-2693127	promoter	1.39414	1.39414	1.94362	2.04607	0.949925	2692518	137567	EBF4	2692877		0.052695	FALSE	ENSG00000088881	0.180611	0.024194	18553	359	TRUE	0.063014	0.123436	0.087851	1	0.087851	1	H524
chr20	2693708	2694208	genic|chr20:2693708-2694208	genic	0.558748	0.558748	0.312199	1.01667	0.30708	2693958	137568	EBF4	2692877		0.052695	FALSE	ENSG00000088881	0.180611	0.024194	18553	1081	FALSE	0.063014	0.123436	0.035209	0.045912	0.035209	0.045912	H524
chr20	2701107	2701607	genic|chr20:2701107-2701607	genic	0.865673	0.865673	0.74939	0.498175	1.50427	2701357	137569	EBF4	2692877		0.052695	FALSE	ENSG00000088881	0.180611	0.024194	18553	8480	FALSE	0.036685	0.07796	0.031757	0.041411	0.031757	0.041411	H524
chr20	2767954	2768701	intergenic|chr20:2767954-2768701	intergenic	1.67552	1.67552	2.80735	1.86626	1.50427	2.76833e+06	137573	CPXM1	2800646		0.280799	FALSE	ENSG00000088882	0.180611	0.396231	18554	32318.5	FALSE	0.009319	0.024344	0.015615	0.024285	0.015615	0.024285	H524
chr20	2800396	2800896	promoter|chr20:2800396-2800896	promoter	0.613531	0.613531	0.37642	0.619298	0.607818	2800646	137575	CPXM1	2800646		0.280799	FALSE	ENSG00000088882	0.180611	0.396231	18554	0	TRUE	0.063014	0.123436	0.038661	1	0.038661	1	H524
chr20	2816051	2816551	promoter|chr20:2816051-2816551	promoter	0.319703	0.319703	0.10221	0.332845	0.30708	2816301	137577	TMEM239	2816301		0.227862	FALSE	ENSG00000198326	0.13273	0.37794	18556	0	TRUE	0.063014	0.123436	0.020146	1	0.020146	1	H524
chr20	2819990	2820702	intergenic|chr20:2819990-2820702	intergenic	1.95771	1.95771	3.83264	4.68029	0.81889	2820346	137578	TMEM239	2816301		0.227862	FALSE	ENSG00000198326	0.13273	0.37794	18556	4045	FALSE	0.063014	0.123436	0.123364	0.129374	0.123364	0.129374	H524
chr20	2819990	2820702	intergenic|chr20:2819990-2820702	intergenic	1.95771	1.95771	3.83264	4.68029	0.81889	2820346	137578	CPXM1	2800646		0.280799	FALSE	ENSG00000088882	0.180611	0.396231	18554	19700	FALSE	0.015473	0.037447	0.030292	0.047111	0.030292	0.047111	H524
chr20	2863944	2864444	promoter|chr20:2863944-2864444	promoter	0.402704	0.402704	0.162171	0.266808	0.607818	2864194	137580	PTPRA	2864194		0.267275	FALSE	ENSG00000132670	0.196434	0.333616	18559	0	TRUE	0.063014	0.123436	0.025376	1	0.025376	1	H524
chr20	2872518	2873993	genic|chr20:2872518-2873993	genic	18.1807	18.1807	330.538	15.4861	21.3441	2.87326e+06	137581	AVP	3084724		0.213007	FALSE	ENSG00000101200	0.148166	0.30526	18563	211468	FALSE	0.001361	0.00475	0.024742	0.039417	0.024742	0.039417	H524
chr20	2872518	2873993	genic|chr20:2872518-2873993	genic	18.1807	18.1807	330.538	15.4861	21.3441	2.87326e+06	137581	OXT	3071619		0.26171	FALSE	ENSG00000101405	0.211289	0.30526	18562	198364	FALSE	0.001453	0.005021	0.026418	0.041614	0.026418	0.041614	H524
chr20	2872518	2873993	genic|chr20:2872518-2873993	genic	18.1807	18.1807	330.538	15.4861	21.3441	2.87326e+06	137581	PTPRA	2864194		0.267275	FALSE	ENSG00000132670	0.196434	0.333616	18559	9061.5	FALSE	0.034276	0.073589	0.623162	0.572033	0.623162	0.572033	H524
chr20	2872518	2873993	genic|chr20:2872518-2873993	genic	18.1807	18.1807	330.538	15.4861	21.3441	2.87326e+06	137581	TMEM239	2816301		0.227862	FALSE	ENSG00000198326	0.13273	0.37794	18556	56954.5	FALSE	0.005216	0.01487	0.094834	0.099454	0.094834	0.099454	H524
chr20	2872518	2873993	genic|chr20:2872518-2873993	genic	18.1807	18.1807	330.538	15.4861	21.3441	2.87326e+06	137581	CPXM1	2800646		0.280799	FALSE	ENSG00000088882	0.180611	0.396231	18554	72609.5	FALSE	0.004068	0.012038	0.073951	0.115012	0.073951	0.115012	H524
chr20	2872518	2873993	genic|chr20:2872518-2873993	genic	18.1807	18.1807	330.538	15.4861	21.3441	2.87326e+06	137581	EBF4	2692877		0.052695	FALSE	ENSG00000088881	0.180611	0.024194	18553	180378	FALSE	0.001602	0.005454	0.029119	0.037971	0.029119	0.037971	H524
chr20	2872518	2873993	genic|chr20:2872518-2873993	genic	18.1807	18.1807	330.538	15.4861	21.3441	2.87326e+06	137581	TMC2	2536606		0.286098	FALSE	ENSG00000149488	0.269815	0.274823	18550	336650	FALSE	0.000845	0.003169	0.015368	0.016737	0.015368	0.016737	H524
chr20	2872518	2873993	genic|chr20:2872518-2873993	genic	18.1807	18.1807	330.538	15.4861	21.3441	2.87326e+06	137581	TGM6	2380907		0.278549	FALSE	ENSG00000166948	0.255758	0.274823	18547	492348	FALSE	0.000573	0.002277	0.010412	0.023173	0.010412	0.023173	H524
chr20	2872518	2873993	genic|chr20:2872518-2873993	genic	18.1807	18.1807	330.538	15.4861	21.3441	2.87326e+06	137581	TGM3	2295966		0.241992	FALSE	ENSG00000125780	0.269815	0.204853	18546	577290	FALSE	0.000487	0.001982	0.008846	0.020123	0.008846	0.020123	H524
chr20	2872518	2873993	genic|chr20:2872518-2873993	genic	18.1807	18.1807	330.538	15.4861	21.3441	2.87326e+06	137581	PDYN	1994285		0.072656	FALSE	ENSG00000101327	0.093947	0.096463	18544	878970	FALSE	0.000316	0.001375	0.005751	0.016006	0.005751	0.016006	H524
chr20	3071369	3071869	promoter|chr20:3071369-3071869	promoter	0.801564	0.801564	0.642505	0.801116	0.802011	3071619	137587	OXT	3071619		0.26171	FALSE	ENSG00000101405	0.211289	0.30526	18562	0	TRUE	0.063014	0.123436	0.05051	1	0.05051	1	H524
chr20	3081054	3081554	intergenic|chr20:3081054-3081554	intergenic	1.70255	1.70255	2.89867	1.25208	2.31509	3081304	137588	AVP	3084724		0.213007	FALSE	ENSG00000101200	0.148166	0.30526	18563	3420	FALSE	0.063014	0.123436	0.107285	0.170915	0.107285	0.170915	H524
chr20	3081054	3081554	intergenic|chr20:3081054-3081554	intergenic	1.70255	1.70255	2.89867	1.25208	2.31509	3081304	137588	OXT	3071619		0.26171	FALSE	ENSG00000101405	0.211289	0.30526	18562	9685	FALSE	0.032018	0.069451	0.054512	0.085867	0.054512	0.085867	H524
chr20	3084474	3084974	promoter|chr20:3084474-3084974	promoter	0.257297	0.257297	0.066202	0.161685	0.40945	3084724	137589	AVP	3084724		0.213007	FALSE	ENSG00000101200	0.148166	0.30526	18563	0	TRUE	0.063014	0.123436	0.016213	1	0.016213	1	H524
chr20	3092672	3093172	intergenic|chr20:3092672-3093172	intergenic	0.391126	0.391126	0.15298	0.498175	0.30708	3092922	137590	AVP	3084724		0.213007	FALSE	ENSG00000101200	0.148166	0.30526	18563	8198	FALSE	0.037978	0.080288	0.014854	0.023664	0.014854	0.023664	H524
chr20	3657183	3657683	intergenic|chr20:3657183-3657683	intergenic	0.418051	0.418051	0.174767	0.426833	0.40945	3657433	137605	GFRA4	3663399		0.239113	FALSE	ENSG00000125861	0.164183	0.333616	18572	5966	FALSE	0.052587	0.105856	0.021984	0.041111	0.021984	0.041111	H524
chr20	3663149	3663649	promoter|chr20:3663149-3663649	promoter	0.356066	0.356066	0.126783	0.619298	0.20472	3663399	137606	GFRA4	3663399		0.239113	FALSE	ENSG00000125861	0.164183	0.333616	18572	0	TRUE	0.063014	0.123436	0.022437	1	0.022437	1	H524
chr20	3676586	3677086	genic|chr20:3676586-3677086	genic	0.568894	0.568894	0.32364	0.790426	0.40945	3676836	137607	ADAM33	3682690		0.135464	FALSE	ENSG00000149451	0.180611	0.128932	18573	5854	FALSE	0.053618	0.107615	0.030503	0.045605	0.030503	0.045605	H524
chr20	3676586	3677086	genic|chr20:3676586-3677086	genic	0.568894	0.568894	0.32364	0.790426	0.40945	3676836	137607	GFRA4	3663399		0.239113	FALSE	ENSG00000125861	0.164183	0.333616	18572	13437	FALSE	0.022896	0.052236	0.013025	0.024358	0.013025	0.024358	H524
chr20	3682440	3682940	promoter|chr20:3682440-3682940	promoter	0.330521	0.330521	0.109244	0.266808	0.40945	3682690	137608	ADAM33	3682690		0.135464	FALSE	ENSG00000149451	0.180611	0.128932	18573	0	TRUE	0.063014	0.123436	0.020828	1	0.020828	1	H524
chr20	3686819	3687319	genic|chr20:3686819-3687319	genic	1.53417	1.53417	2.35368	1.01667	2.31509	3687069	137609	SIGLEC1	3707128		0.251984	FALSE	ENSG00000088827	0.196434	0.30526	18574	20059	FALSE	0.015189	0.036863	0.023303	0.032736	0.023303	0.032736	H524
chr20	3686819	3687319	genic|chr20:3686819-3687319	genic	1.53417	1.53417	2.35368	1.01667	2.31509	3687069	137609	ADAM33	3682690		0.135464	FALSE	ENSG00000149451	0.180611	0.128932	18573	4379	FALSE	0.063014	0.123436	0.096675	0.14454	0.096675	0.14454	H524
chr20	3686819	3687319	genic|chr20:3686819-3687319	genic	1.53417	1.53417	2.35368	1.01667	2.31509	3687069	137609	GFRA4	3663399		0.239113	FALSE	ENSG00000125861	0.164183	0.333616	18572	23670	FALSE	0.012821	0.031919	0.019669	0.036782	0.019669	0.036782	H524
chr20	3697853	3698353	genic|chr20:3697853-3698353	genic	0.87692	0.87692	0.768989	1.25208	0.61417	3698103	137610	SIGLEC1	3707128		0.251984	FALSE	ENSG00000088827	0.196434	0.30526	18574	9025	FALSE	0.034418	0.073848	0.030182	0.042398	0.030182	0.042398	H524
chr20	3697853	3698353	genic|chr20:3697853-3698353	genic	0.87692	0.87692	0.768989	1.25208	0.61417	3698103	137610	ADAM33	3682690		0.135464	FALSE	ENSG00000149451	0.180611	0.128932	18573	15413	FALSE	0.019894	0.046359	0.017446	0.026083	0.017446	0.026083	H524
chr20	3706878	3707378	promoter|chr20:3706878-3707378	promoter	0.462583	0.462583	0.213983	0.266808	0.802011	3707128	137611	SIGLEC1	3707128		0.251984	FALSE	ENSG00000088827	0.196434	0.30526	18574	0	TRUE	0.063014	0.123436	0.029149	1	0.029149	1	H524
chr20	3710133	3710633	intergenic|chr20:3710133-3710633	intergenic	0.718266	0.718266	0.515906	0.458188	1.12597	3710383	137612	SIGLEC1	3707128		0.251984	FALSE	ENSG00000088827	0.196434	0.30526	18574	3255	FALSE	0.063014	0.123436	0.045261	0.063581	0.045261	0.063581	H524
chr20	3730057	3730557	intergenic|chr20:3730057-3730557	intergenic	0.433134	0.433134	0.187605	0.458188	0.40945	3730307	137613	HSPA12B	3732669		0.157626	FALSE	ENSG00000132622	0.106382	0.274823	18575	2362	FALSE	0.063014	0.123436	0.027294	0.031211	0.027294	0.031211	H524
chr20	3732419	3732919	promoter|chr20:3732419-3732919	promoter	0.192646	0.192646	0.037112	0.181284	0.20472	3732669	137614	HSPA12B	3732669		0.157626	FALSE	ENSG00000132622	0.106382	0.274823	18575	0	TRUE	0.063014	0.123436	0.012139	1	0.012139	1	H524
chr20	3737814	3738314	genic|chr20:3737814-3738314	genic	0.530476	0.530476	0.281405	0.458188	0.61417	3738064	137615	HSPA12B	3732669		0.157626	FALSE	ENSG00000132622	0.106382	0.274823	18575	5395	FALSE	0.058294	0.115536	0.030924	0.035362	0.030924	0.035362	H524
chr20	3744872	3745372	genic|chr20:3744872-3745372	genic	0.846975	0.846975	0.717367	2.33609	0.30708	3745122	137616	HSPA12B	3732669		0.157626	FALSE	ENSG00000132622	0.106382	0.274823	18575	12453	FALSE	0.02475	0.055809	0.020963	0.023972	0.020963	0.023972	H524
chr20	3749689	3750189	genic|chr20:3749689-3750189	genic	3.27994	3.27994	10.758	3.84818	2.7956	3749939	137617	HSPA12B	3732669		0.157626	FALSE	ENSG00000132622	0.106382	0.274823	18575	17270	FALSE	0.017706	0.041991	0.058076	0.066412	0.058076	0.066412	H524
chr20	3749689	3750189	genic|chr20:3749689-3750189	genic	3.27994	3.27994	10.758	3.84818	2.7956	3749939	137617	SIGLEC1	3707128		0.251984	FALSE	ENSG00000088827	0.196434	0.30526	18574	42811	FALSE	0.006988	0.019062	0.022919	0.032196	0.022919	0.032196	H524
chr20	3749689	3750189	genic|chr20:3749689-3750189	genic	3.27994	3.27994	10.758	3.84818	2.7956	3749939	137617	ADAM33	3682690		0.135464	FALSE	ENSG00000149451	0.180611	0.128932	18573	67249	FALSE	0.0044	0.012869	0.014432	0.021577	0.014432	0.021577	H524
chr20	3749689	3750189	genic|chr20:3749689-3750189	genic	3.27994	3.27994	10.758	3.84818	2.7956	3749939	137617	GFRA4	3663399		0.239113	FALSE	ENSG00000125861	0.164183	0.333616	18572	86540	FALSE	0.003398	0.010333	0.011146	0.020844	0.011146	0.020844	H524
chr20	3752049	3752549	genic|chr20:3752049-3752549	genic	1.56103	1.56103	2.43682	3.96767	0.61417	3752299	137618	HSPA12B	3732669		0.157626	FALSE	ENSG00000132622	0.106382	0.274823	18575	19630	FALSE	0.01553	0.037563	0.024242	0.027722	0.024242	0.027722	H524
chr20	3777564	3778377	genic|chr20:3777564-3778377	genic	3.33047	3.33047	11.092	3.96767	2.7956	3.77797e+06	137621	HSPA12B	3732669		0.157626	FALSE	ENSG00000132622	0.106382	0.274823	18575	45301.5	FALSE	0.006594	0.018147	0.021963	0.025115	0.021963	0.025115	H524
chr20	3777564	3778377	genic|chr20:3777564-3778377	genic	3.33047	3.33047	11.092	3.96767	2.7956	3.77797e+06	137621	SIGLEC1	3707128		0.251984	FALSE	ENSG00000088827	0.196434	0.30526	18574	70842.5	FALSE	0.004171	0.012299	0.013893	0.019516	0.013893	0.019516	H524
chr20	3796245	3797057	genic|chr20:3796245-3797057	genic	7.72562	7.72562	59.6852	5.34325	11.1702	3796651	137625	HSPA12B	3732669		0.157626	FALSE	ENSG00000132622	0.106382	0.274823	18575	63982	FALSE	0.00463	0.013438	0.035771	0.040905	0.035771	0.040905	H524
chr20	3796245	3797057	genic|chr20:3796245-3797057	genic	7.72562	7.72562	59.6852	5.34325	11.1702	3796651	137625	SIGLEC1	3707128		0.251984	FALSE	ENSG00000088827	0.196434	0.30526	18574	89523	FALSE	0.003282	0.010033	0.025358	0.035623	0.025358	0.035623	H524
chr20	3796245	3797057	genic|chr20:3796245-3797057	genic	7.72562	7.72562	59.6852	5.34325	11.1702	3796651	137625	ADAM33	3682690		0.135464	FALSE	ENSG00000149451	0.180611	0.128932	18573	113961	FALSE	0.002563	0.008133	0.019804	0.02961	0.019804	0.02961	H524
chr20	3796245	3797057	genic|chr20:3796245-3797057	genic	7.72562	7.72562	59.6852	5.34325	11.1702	3796651	137625	GFRA4	3663399		0.239113	FALSE	ENSG00000125861	0.164183	0.333616	18572	133252	FALSE	0.002184	0.007098	0.016873	0.031553	0.016873	0.031553	H524
chr20	3806697	3807197	intergenic|chr20:3806697-3807197	intergenic	4.22091	4.22091	17.8161	3.6108	4.93412	3806947	137626	HSPA12B	3732669		0.157626	FALSE	ENSG00000132622	0.106382	0.274823	18575	74278	FALSE	0.003974	0.011802	0.016774	0.019181	0.016774	0.019181	H524
chr20	3806697	3807197	intergenic|chr20:3806697-3807197	intergenic	4.22091	4.22091	17.8161	3.6108	4.93412	3806947	137626	SIGLEC1	3707128		0.251984	FALSE	ENSG00000088827	0.196434	0.30526	18574	99819	FALSE	0.002936	0.009126	0.012393	0.017409	0.012393	0.017409	H524
chr20	3807388	3807888	intergenic|chr20:3807388-3807888	intergenic	7.63341	7.63341	58.2689	6.46166	9.01765	3807638	137627	HSPA12B	3732669		0.157626	FALSE	ENSG00000132622	0.106382	0.274823	18575	74969	FALSE	0.003936	0.011708	0.030049	0.034362	0.030049	0.034362	H524
chr20	3807388	3807888	intergenic|chr20:3807388-3807888	intergenic	7.63341	7.63341	58.2689	6.46166	9.01765	3807638	137627	SIGLEC1	3707128		0.251984	FALSE	ENSG00000088827	0.196434	0.30526	18574	100510	FALSE	0.002915	0.009072	0.022254	0.031262	0.022254	0.031262	H524
chr20	3807388	3807888	intergenic|chr20:3807388-3807888	intergenic	7.63341	7.63341	58.2689	6.46166	9.01765	3807638	137627	ADAM33	3682690		0.135464	FALSE	ENSG00000149451	0.180611	0.128932	18573	124948	FALSE	0.002333	0.007507	0.017808	0.026624	0.017808	0.026624	H524
chr20	3807388	3807888	intergenic|chr20:3807388-3807888	intergenic	7.63341	7.63341	58.2689	6.46166	9.01765	3807638	137627	GFRA4	3663399		0.239113	FALSE	ENSG00000125861	0.164183	0.333616	18572	144239	FALSE	0.002014	0.006625	0.015372	0.028747	0.015372	0.028747	H524
chr20	3811557	3812311	genic|chr20:3811557-3812311	genic	8.26233	8.26233	68.2661	12.1998	5.59569	3811934	137630	HSPA12B	3732669		0.157626	FALSE	ENSG00000132622	0.106382	0.274823	18575	79265	FALSE	0.003718	0.011154	0.03072	0.03513	0.03072	0.03513	H524
chr20	3811557	3812311	genic|chr20:3811557-3812311	genic	8.26233	8.26233	68.2661	12.1998	5.59569	3811934	137630	SIGLEC1	3707128		0.251984	FALSE	ENSG00000088827	0.196434	0.30526	18574	104806	FALSE	0.002793	0.008747	0.023077	0.032418	0.023077	0.032418	H524
chr20	3811557	3812311	genic|chr20:3811557-3812311	genic	8.26233	8.26233	68.2661	12.1998	5.59569	3811934	137630	ADAM33	3682690		0.135464	FALSE	ENSG00000149451	0.180611	0.128932	18573	129244	FALSE	0.002253	0.007289	0.018619	0.027837	0.018619	0.027837	H524
chr20	3811557	3812311	genic|chr20:3811557-3812311	genic	8.26233	8.26233	68.2661	12.1998	5.59569	3811934	137630	GFRA4	3663399		0.239113	FALSE	ENSG00000125861	0.164183	0.333616	18572	148535	FALSE	0.001954	0.006458	0.016146	0.030194	0.016146	0.030194	H524
chr20	4172065	4172906	genic|chr20:4172065-4172906	genic	4.6479	4.6479	21.603	5.23114	4.12969	4.17249e+06	137654	ADRA1D	4249012		0.214047	FALSE	ENSG00000171873	0.469926	0.096463	18586	76526.5	FALSE	0.003854	0.0115	0.017915	0.036049	0.017915	0.036049	H524
chr20	4192208	4193093	intergenic|chr20:4192208-4193093	intergenic	2.75019	2.75019	7.56352	5.02804	1.50427	4.19265e+06	137655	ADRA1D	4249012		0.214047	FALSE	ENSG00000171873	0.469926	0.096463	18586	56361.5	FALSE	0.005272	0.015006	0.0145	0.029177	0.0145	0.029177	H524
chr20	4221193	4221901	genic|chr20:4221193-4221901	genic	3.24139	3.24139	10.5066	1.98406	5.29549	4221547	137656	ADRA1D	4249012		0.214047	FALSE	ENSG00000171873	0.469926	0.096463	18586	27465	FALSE	0.01101	0.028046	0.035686	0.071808	0.035686	0.071808	H524
chr20	4225773	4226273	genic|chr20:4225773-4226273	genic	1.41711	1.41711	2.00819	2.45233	0.81889	4226023	137657	ADRA1D	4249012		0.214047	FALSE	ENSG00000171873	0.469926	0.096463	18586	22989	FALSE	0.01321	0.03274	0.01872	0.037668	0.01872	0.037668	H524
chr20	4244001	4244501	genic|chr20:4244001-4244501	genic	0.524868	0.524868	0.275486	0.897115	0.30708	4244251	137658	ADRA1D	4249012		0.214047	FALSE	ENSG00000171873	0.469926	0.096463	18586	4761	FALSE	0.063014	0.123436	0.033074	0.066552	0.033074	0.066552	H524
chr20	4248762	4249932	promoter|chr20:4248762-4249932	promoter	1.63888	1.63888	2.68594	4.41899	0.607818	4249347	137659	ADRA1D	4249012		0.214047	FALSE	ENSG00000171873	0.469926	0.096463	18586	335	TRUE	0.063014	0.123436	0.103273	1	0.103273	1	H524
chr20	4592108	4592967	intergenic|chr20:4592108-4592967	intergenic	3.65285	3.65285	13.3433	3.6108	3.69539	4.59254e+06	137667	PRND	4721853		0.191861	FALSE	ENSG00000171864	0.164183	0.24158	18588	129316	FALSE	0.002252	0.007286	0.008227	0.020499	0.008227	0.020499	H524
chr20	4601490	4602442	intergenic|chr20:4601490-4602442	intergenic	2.93796	2.93796	8.63158	3.7284	2.31509	4601966	137668	PRND	4721853		0.191861	FALSE	ENSG00000171864	0.164183	0.24158	18588	119887	FALSE	0.002434	0.007782	0.00715	0.017817	0.00715	0.017817	H524
chr20	4721603	4722103	promoter|chr20:4721603-4722103	promoter	0.629192	0.629192	0.395883	0.416751	0.949925	4721853	137673	PRND	4721853		0.191861	FALSE	ENSG00000171864	0.164183	0.24158	18588	0	TRUE	0.063014	0.123436	0.039648	1	0.039648	1	H524
chr20	4748477	4748977	intergenic|chr20:4748477-4748977	intergenic	0.61254	0.61254	0.375205	0.458188	0.81889	4748727	137675	PRND	4721853		0.191861	FALSE	ENSG00000171864	0.164183	0.24158	18588	26874	FALSE	0.011258	0.028582	0.006896	0.017183	0.006896	0.017183	H524
chr20	4760518	4761018	intergenic|chr20:4760518-4761018	intergenic	1.30564	1.30564	1.70469	1.13323	1.50427	4760768	137676	PRND	4721853		0.191861	FALSE	ENSG00000171864	0.164183	0.24158	18588	38915	FALSE	0.007705	0.020711	0.01006	0.025067	0.01006	0.025067	H524
chr20	5119243	5120333	genic|chr20:5119243-5120333	genic	27.36	27.36	748.567	22.3588	33.4797	5119788	137688	PRND	4721853		0.191861	FALSE	ENSG00000171864	0.164183	0.24158	18588	397935	FALSE	0.000712	0.00274	0.019486	0.048555	0.019486	0.048555	H524
chr20	5119243	5120333	genic|chr20:5119243-5120333	genic	27.36	27.36	748.567	22.3588	33.4797	5119788	137688	ADRA1D	4249012		0.214047	FALSE	ENSG00000171873	0.469926	0.096463	18586	870776	FALSE	0.000319	0.001386	0.008738	0.017582	0.008738	0.017582	H524
chr20	5119243	5120333	genic|chr20:5119243-5120333	genic	27.36	27.36	748.567	22.3588	33.4797	5119788	137688	LINC00658	5445748		0.059397	FALSE	ENSG00000226995	0.082551	0.072438	18596	325960	FALSE	0.000874	0.00326	0.023904	0.05127	0.023904	0.05127	H524
chr20	5119243	5120333	genic|chr20:5119243-5120333	genic	27.36	27.36	748.567	22.3588	33.4797	5119788	137688	LINC01729	5510002		0.149763	FALSE	ENSG00000225640	0.211289	0.128932	18598	390214	FALSE	0.000727	0.002787	0.019881	0.035557	0.019881	0.035557	H524
chr20	5119243	5120333	genic|chr20:5119243-5120333	genic	27.36	27.36	748.567	22.3588	33.4797	5119788	137688	CASC20	6426731		0.173957	FALSE	ENSG00000229876	0.164183	0.204853	18607	1306943	FALSE	0.000211	0.000974	0.005765	0.032535	0.005765	0.032535	H524
chr20	5119243	5120333	genic|chr20:5119243-5120333	genic	27.36	27.36	748.567	22.3588	33.4797	5119788	137688	LINC01428	7254202		0.273227	FALSE	ENSG00000228888	0.180611	0.37794	18609	2134414	FALSE	0.000127	0.000636	0.003488	0.018744	0.003488	0.018744	H524
chr20	5119243	5120333	genic|chr20:5119243-5120333	genic	27.36	27.36	748.567	22.3588	33.4797	5119788	137688	LINC01751	7307432		0.138875	FALSE	ENSG00000261249	0.148166	0.166433	18610	2187644	FALSE	0.000124	0.000622	0.003401	0.020889	0.003401	0.020889	H524
chr20	5119243	5120333	genic|chr20:5119243-5120333	genic	27.36	27.36	748.567	22.3588	33.4797	5119788	137688	LINC01706	7347432		0.166433	FALSE	ENSG00000224711	0.13273	0.24158	18611	2227644	FALSE	0.000122	0.000612	0.003339	0.019546	0.003339	0.019546	H524
chr20	5445498	5445998	promoter|chr20:5445498-5445998	promoter	0.198229	0.198229	0.039295	0.191945	0.20472	5445748	137701	LINC00658	5445748		0.059397	FALSE	ENSG00000226995	0.082551	0.072438	18596	0	TRUE	0.063014	0.123436	0.012491	1	0.012491	1	H524
chr20	5448427	5449362	intergenic|chr20:5448427-5449362	intergenic	2.40597	2.40597	5.78869	3.84818	1.50427	5.44889e+06	137702	LINC00658	5445748		0.059397	FALSE	ENSG00000226995	0.082551	0.072438	18596	3146.5	FALSE	0.063014	0.123436	0.151611	0.325173	0.151611	0.325173	H524
chr20	5448427	5449362	intergenic|chr20:5448427-5449362	intergenic	2.40597	2.40597	5.78869	3.84818	1.50427	5.44889e+06	137702	LINC01729	5510002		0.149763	FALSE	ENSG00000225640	0.211289	0.128932	18598	61107.5	FALSE	0.004853	0.013987	0.011677	0.020884	0.011677	0.020884	H524
chr20	5452360	5452860	intergenic|chr20:5452360-5452860	intergenic	0.216564	0.216564	0.0469	0.458188	0.10236	5452610	137703	LINC00658	5445748		0.059397	FALSE	ENSG00000226995	0.082551	0.072438	18596	6862	FALSE	0.045567	0.093725	0.009868	0.021165	0.009868	0.021165	H524
chr20	5465172	5465985	intergenic|chr20:5465172-5465985	intergenic	1.62184	1.62184	2.63036	2.33609	1.12597	5.46558e+06	137704	LINC00658	5445748		0.059397	FALSE	ENSG00000226995	0.082551	0.072438	18596	19830.5	FALSE	0.015369	0.037232	0.024926	0.05346	0.024926	0.05346	H524
chr20	5465172	5465985	intergenic|chr20:5465172-5465985	intergenic	1.62184	1.62184	2.63036	2.33609	1.12597	5.46558e+06	137704	LINC01729	5510002		0.149763	FALSE	ENSG00000225640	0.211289	0.128932	18598	44423.5	FALSE	0.006728	0.018458	0.010912	0.019515	0.010912	0.019515	H524
chr20	5471077	5471847	intergenic|chr20:5471077-5471847	intergenic	1.00205	1.00205	1.00411	2.45233	0.40945	5471462	137705	LINC00658	5445748		0.059397	FALSE	ENSG00000226995	0.082551	0.072438	18596	25714	FALSE	0.011778	0.0297	0.011802	0.025313	0.011802	0.025313	H524
chr20	5509752	5510252	promoter|chr20:5509752-5510252	promoter	0.382802	0.382802	0.146537	0.715794	0.20472	5510002	137708	LINC01729	5510002		0.149763	FALSE	ENSG00000225640	0.211289	0.128932	18598	0	TRUE	0.063014	0.123436	0.024122	1	0.024122	1	H524
chr20	5528852	5529352	intergenic|chr20:5528852-5529352	intergenic	0.731677	0.731677	0.535351	1.74336	0.30708	5529102	137709	LINC01729	5510002		0.149763	FALSE	ENSG00000225640	0.211289	0.128932	18598	19100	FALSE	0.015971	0.038468	0.011686	0.020899	0.011686	0.020899	H524
chr20	5529568	5530068	intergenic|chr20:5529568-5530068	intergenic	1.44913	1.44913	2.09997	2.56441	0.81889	5529818	137710	LINC01729	5510002		0.149763	FALSE	ENSG00000225640	0.211289	0.128932	18598	19816	FALSE	0.01538	0.037256	0.022288	0.039861	0.022288	0.039861	H524
chr20	6426481	6426981	promoter|chr20:6426481-6426981	promoter	0.235942	0.235942	0.055669	0.181284	0.30708	6426731	137735	CASC20	6426731		0.173957	FALSE	ENSG00000229876	0.164183	0.204853	18607	0	TRUE	0.063014	0.123436	0.014868	1	0.014868	1	H524
chr20	6474525	6475025	genic|chr20:6474525-6475025	genic	0.960315	0.960315	0.922205	0.613059	1.50427	6474775	137736	CASC20	6426731		0.173957	FALSE	ENSG00000229876	0.164183	0.204853	18607	48044	FALSE	0.006209	0.017242	0.005963	0.033654	0.005963	0.033654	H524
chr20	7193434	7193934	genic|chr20:7193434-7193934	genic	0.61254	0.61254	0.375205	0.458188	0.81889	7193684	137752	LINC01428	7254202		0.273227	FALSE	ENSG00000228888	0.180611	0.37794	18609	60518	FALSE	0.004902	0.014105	0.003003	0.016135	0.003003	0.016135	H524
chr20	7253952	7254452	promoter|chr20:7253952-7254452	promoter	0.757678	0.757678	0.574076	0.715794	0.802011	7254202	137753	LINC01428	7254202		0.273227	FALSE	ENSG00000228888	0.180611	0.37794	18609	0	TRUE	0.063014	0.123436	0.047745	1	0.047745	1	H524
chr20	7307182	7307682	promoter|chr20:7307182-7307682	promoter	0.304107	0.304107	0.092481	0.225866	0.40945	7307432	137754	LINC01751	7307432		0.138875	FALSE	ENSG00000261249	0.148166	0.166433	18610	0	TRUE	0.063014	0.123436	0.019163	1	0.019163	1	H524
chr20	7347182	7347682	promoter|chr20:7347182-7347682	promoter	0.402696	0.402696	0.162164	0.528085	0.30708	7347432	137755	LINC01706	7347432		0.166433	FALSE	ENSG00000224711	0.13273	0.24158	18611	0	TRUE	0.063014	0.123436	0.025376	1	0.025376	1	H524
chr20	7381840	7382340	intergenic|chr20:7381840-7382340	intergenic	0.59121	0.59121	0.349529	0.426833	0.81889	7382090	137756	LINC01706	7347432		0.166433	FALSE	ENSG00000224711	0.13273	0.24158	18611	34658	FALSE	0.008676	0.022908	0.005129	0.030029	0.005129	0.030029	H524
chr20	7917060	7917560	genic|chr20:7917060-7917560	genic	0.402264	0.402264	0.161816	0.790426	0.20472	7917310	137769	HAO1	7940446		0.193168	FALSE	ENSG00000101323	0.118988	0.333616	18612	23136	FALSE	0.013124	0.032559	0.005279	0.016942	0.005279	0.016942	H524
chr20	7924713	7925213	genic|chr20:7924713-7925213	genic	1.02046	1.02046	1.04134	0.692256	1.50427	7924963	137770	HAO1	7940446		0.193168	FALSE	ENSG00000101323	0.118988	0.333616	18612	15483	FALSE	0.019802	0.046177	0.020207	0.06485	0.020207	0.06485	H524
chr20	7936400	7936900	genic|chr20:7936400-7936900	genic	0.790195	0.790195	0.624408	1.01667	0.61417	7936650	137771	HAO1	7940446		0.193168	FALSE	ENSG00000101323	0.118988	0.333616	18612	3796	FALSE	0.063014	0.123436	0.049794	0.159799	0.049794	0.159799	H524
chr20	7940196	7940696	promoter|chr20:7940196-7940696	promoter	0.280342	0.280342	0.078592	0.191945	0.40945	7940446	137772	HAO1	7940446		0.193168	FALSE	ENSG00000101323	0.118988	0.333616	18612	0	TRUE	0.063014	0.123436	0.017666	1	0.017666	1	H524
chr20	7967395	7967895	intergenic|chr20:7967395-7967895	intergenic	0.650828	0.650828	0.423577	1.37937	0.30708	7967645	137773	HAO1	7940446		0.193168	FALSE	ENSG00000101323	0.118988	0.333616	18612	27199	FALSE	0.01112	0.028284	0.007237	0.023226	0.007237	0.023226	H524
chr20	8094230	8095392	intergenic|chr20:8094230-8095392	intergenic	3.33047	3.33047	11.092	3.96767	2.7956	8094811	137776	HAO1	7940446		0.193168	FALSE	ENSG00000101323	0.118988	0.333616	18612	154365	FALSE	0.001879	0.006246	0.006257	0.020079	0.006257	0.020079	H524
chr20	9067695	9069667	intergenic|chr20:9067695-9069667	intergenic	22.5561	22.5561	508.776	15.1066	33.6791	9068681	137813	LINC01428	7254202		0.273227	FALSE	ENSG00000228888	0.180611	0.37794	18609	1814479	FALSE	0.000151	0.000732	0.003396	0.01825	0.003396	0.01825	H524
chr20	9067695	9069667	intergenic|chr20:9067695-9069667	intergenic	22.5561	22.5561	508.776	15.1066	33.6791	9068681	137813	LINC01751	7307432		0.138875	FALSE	ENSG00000261249	0.148166	0.166433	18610	1761249	FALSE	0.000155	0.000751	0.003501	0.021503	0.003501	0.021503	H524
chr20	9067695	9069667	intergenic|chr20:9067695-9069667	intergenic	22.5561	22.5561	508.776	15.1066	33.6791	9068681	137813	LINC01706	7347432		0.166433	FALSE	ENSG00000224711	0.13273	0.24158	18611	1721249	FALSE	0.000159	0.000766	0.003584	0.020986	0.003584	0.020986	H524
chr20	9067695	9069667	intergenic|chr20:9067695-9069667	intergenic	22.5561	22.5561	508.776	15.1066	33.6791	9068681	137813	HAO1	7940446		0.193168	FALSE	ENSG00000101323	0.118988	0.333616	18612	1128235	FALSE	0.000245	0.001107	0.005525	0.01773	0.005525	0.01773	H524
chr20	9067695	9069667	intergenic|chr20:9067695-9069667	intergenic	22.5561	22.5561	508.776	15.1066	33.6791	9068681	137813	PLCB4	9307799		0.086035	FALSE	ENSG00000101333	0.093947	0.128932	18615	239118	FALSE	0.0012	0.004268	0.027067	0.04097	0.027067	0.04097	H524
chr20	9270819	9271552	intergenic|chr20:9270819-9271552	intergenic	1.77377	1.77377	3.14627	2.79427	1.12597	9.27119e+06	137829	PLCB4	9307799		0.086035	FALSE	ENSG00000101333	0.093947	0.128932	18615	36613.5	FALSE	0.008201	0.02184	0.014547	0.02202	0.014547	0.02202	H524
chr20	9285650	9286150	intergenic|chr20:9285650-9286150	intergenic	1.35274	1.35274	1.82991	0.790426	2.31509	9285900	137833	PLCB4	9307799		0.086035	FALSE	ENSG00000101333	0.093947	0.128932	18615	21899	FALSE	0.013884	0.034153	0.018781	0.028428	0.018781	0.028428	H524
chr20	9306372	9306872	intergenic|chr20:9306372-9306872	intergenic	0.681177	0.681177	0.464002	1.13323	0.40945	9306622	137835	PLCB4	9307799		0.086035	FALSE	ENSG00000101333	0.093947	0.128932	18615	1177	FALSE	0.063014	0.123436	0.042924	0.064973	0.042924	0.064973	H524
chr20	9307549	9308049	promoter|chr20:9307549-9308049	promoter	0.215033	0.215033	0.046239	0.225866	0.20472	9307799	137836	PLCB4	9307799		0.086035	FALSE	ENSG00000101333	0.093947	0.128932	18615	0	TRUE	0.063014	0.123436	0.01355	1	0.01355	1	H524
chr20	9311674	9312424	genic|chr20:9311674-9312424	genic	1.77517	1.77517	3.15123	3.84818	0.81889	9312049	137837	PLCB4	9307799		0.086035	FALSE	ENSG00000101333	0.093947	0.128932	18615	4250	FALSE	0.063014	0.123436	0.111861	0.169321	0.111861	0.169321	H524
chr20	9319601	9320411	genic|chr20:9319601-9320411	genic	2.84999	2.84999	8.12242	2.90543	2.7956	9320006	137838	PLCB4	9307799		0.086035	FALSE	ENSG00000101333	0.093947	0.128932	18615	12207	FALSE	0.025261	0.056786	0.071995	0.108976	0.071995	0.108976	H524
chr20	9323551	9324051	genic|chr20:9323551-9324051	genic	1.16168	1.16168	1.3495	0.897115	1.50427	9323801	137839	PLCB4	9307799		0.086035	FALSE	ENSG00000101333	0.093947	0.128932	18615	16002	FALSE	0.019145	0.044871	0.02224	0.033664	0.02224	0.033664	H524
chr20	10603851	10604998	genic|chr20:10603851-10604998	genic	5.90239	5.90239	34.8382	12.4618	2.7956	1.06044e+07	137980	LINC01752	10753089		0.199385	FALSE	ENSG00000224961	0.148166	0.274823	18623	148664	FALSE	0.001952	0.006454	0.011524	0.018221	0.011524	0.018221	H524
chr20	10636178	10637504	intergenic|chr20:10636178-10637504	intergenic	5.83028	5.83028	33.9922	7.52572	4.5168	10636841	137986	LINC01752	10753089		0.199385	FALSE	ENSG00000224961	0.148166	0.274823	18623	116248	FALSE	0.002512	0.007993	0.014645	0.023155	0.014645	0.023155	H524
chr20	10665149	10666326	genic|chr20:10665149-10666326	genic	3.93286	3.93286	15.4674	13.7369	1.12597	1.06657e+07	137992	LINC01752	10753089		0.199385	FALSE	ENSG00000224961	0.148166	0.274823	18623	87351.5	FALSE	0.003366	0.01025	0.013238	0.02093	0.013238	0.02093	H524
chr20	10671353	10672544	genic|chr20:10671353-10672544	genic	10.3809	10.3809	107.764	20.3501	5.29549	1.06719e+07	137994	LINC01752	10753089		0.199385	FALSE	ENSG00000224961	0.148166	0.274823	18623	81140.5	FALSE	0.00363	0.010929	0.037684	0.059582	0.037684	0.059582	H524
chr20	10674641	10675141	intergenic|chr20:10674641-10675141	intergenic	5.7406	5.7406	32.9545	14.2347	2.31509	10674891	137996	LINC01752	10753089		0.199385	FALSE	ENSG00000224961	0.148166	0.274823	18623	78198	FALSE	0.00377	0.011286	0.021643	0.034219	0.021643	0.034219	H524
chr20	10733008	10733508	intergenic|chr20:10733008-10733508	intergenic	0.696747	0.696747	0.485456	0.790426	0.61417	10733258	137998	LINC01752	10753089		0.199385	FALSE	ENSG00000224961	0.148166	0.274823	18623	19831	FALSE	0.015368	0.037232	0.010708	0.01693	0.010708	0.01693	H524
chr20	10739109	10739609	intergenic|chr20:10739109-10739609	intergenic	0.742281	0.742281	0.550981	0.897115	0.61417	10739359	137999	LINC01752	10753089		0.199385	FALSE	ENSG00000224961	0.148166	0.274823	18623	13730	FALSE	0.022396	0.051265	0.016624	0.026284	0.016624	0.026284	H524
chr20	10740632	10741297	intergenic|chr20:10740632-10741297	intergenic	3.06975	3.06975	9.42335	2.90543	3.24336	1.0741e+07	138000	LINC01752	10753089		0.199385	FALSE	ENSG00000224961	0.148166	0.274823	18623	12124.5	FALSE	0.025437	0.057122	0.078087	0.123463	0.078087	0.123463	H524
chr20	10752839	10753339	promoter|chr20:10752839-10753339	promoter	0.263361	0.263361	0.069359	0.225866	0.30708	10753089	138001	LINC01752	10753089		0.199385	FALSE	ENSG00000224961	0.148166	0.274823	18623	0	TRUE	0.063014	0.123436	0.016596	1	0.016596	1	H524
chr20	10760927	10761646	intergenic|chr20:10760927-10761646	intergenic	0.553692	0.553692	0.306575	1.49753	0.20472	1.07613e+07	138002	LINC01752	10753089		0.199385	FALSE	ENSG00000224961	0.148166	0.274823	18623	8197.5	FALSE	0.03798	0.080292	0.021029	0.03325	0.021029	0.03325	H524
chr20	10765074	10765574	intergenic|chr20:10765074-10765574	intergenic	0.804532	0.804532	0.647272	0.790426	0.81889	10765324	138003	LINC01752	10753089		0.199385	FALSE	ENSG00000224961	0.148166	0.274823	18623	12235	FALSE	0.025202	0.056673	0.020276	0.032058	0.020276	0.032058	H524
chr20	11777288	11778557	intergenic|chr20:11777288-11778557	intergenic	5.34818	5.34818	28.603	15.1066	1.89341	1.17779e+07	138074	LINC00687	11870715		0.06472	FALSE	ENSG00000228422	0.056663	0.128932	18624	92792.5	FALSE	0.003164	0.009725	0.016922	0.019447	0.016922	0.019447	H524
chr20	11791244	11792633	intergenic|chr20:11791244-11792633	intergenic	6.56129	6.56129	43.0506	9.5312	4.5168	1.17919e+07	138075	LINC00687	11870715		0.06472	FALSE	ENSG00000228422	0.056663	0.128932	18624	78776.5	FALSE	0.003742	0.011214	0.024551	0.028215	0.024551	0.028215	H524
chr20	11849451	11849951	genic|chr20:11849451-11849951	genic	5.97926	5.97926	35.7516	2.45233	14.5786	11849701	138077	LINC00687	11870715		0.06472	FALSE	ENSG00000228422	0.056663	0.128932	18624	21014	FALSE	0.014483	0.035401	0.086597	0.099522	0.086597	0.099522	H524
chr20	11850250	11850750	genic|chr20:11850250-11850750	genic	4.82213	4.82213	23.2529	2.33609	9.95378	11850500	138078	LINC00687	11870715		0.06472	FALSE	ENSG00000228422	0.056663	0.128932	18624	20215	FALSE	0.015069	0.036616	0.072667	0.083513	0.072667	0.083513	H524
chr20	11851335	11851835	genic|chr20:11851335-11851835	genic	0.95903	0.95903	0.919739	1.49753	0.61417	11851585	138079	LINC00687	11870715		0.06472	FALSE	ENSG00000228422	0.056663	0.128932	18624	19130	FALSE	0.015945	0.038416	0.015292	0.017575	0.015292	0.017575	H524
chr20	11852770	11853270	genic|chr20:11852770-11853270	genic	2.11391	2.11391	4.4686	5.4569	0.81889	11853020	138080	LINC00687	11870715		0.06472	FALSE	ENSG00000228422	0.056663	0.128932	18624	17695	FALSE	0.017271	0.041112	0.036509	0.041959	0.036509	0.041959	H524
chr20	11866033	11866533	genic|chr20:11866033-11866533	genic	0.670507	0.670507	0.44958	0.549011	0.81889	11866283	138081	LINC00687	11870715		0.06472	FALSE	ENSG00000228422	0.056663	0.128932	18624	4432	FALSE	0.063014	0.123436	0.042252	0.048558	0.042252	0.048558	H524
chr20	11870465	11870965	promoter|chr20:11870465-11870965	promoter	0.181934	0.181934	0.0331	0.161685	0.20472	11870715	138082	LINC00687	11870715		0.06472	FALSE	ENSG00000228422	0.056663	0.128932	18624	0	TRUE	0.063014	0.123436	0.011464	1	0.011464	1	H524
chr20	11880760	11881260	intergenic|chr20:11880760-11881260	intergenic	0.55314	0.55314	0.305964	0.498175	0.61417	11881010	138083	LINC00687	11870715		0.06472	FALSE	ENSG00000228422	0.056663	0.128932	18624	10295	FALSE	0.030076	0.065857	0.016636	0.01912	0.016636	0.01912	H524
chr20	11890241	11891711	intergenic|chr20:11890241-11891711	intergenic	18.5899	18.5899	345.585	24.1703	14.2979	11890976	138084	LINC00687	11870715		0.06472	FALSE	ENSG00000228422	0.056663	0.128932	18624	20261	FALSE	0.015034	0.036543	0.279488	0.321203	0.279488	0.321203	H524
chr20	11892150	11892650	intergenic|chr20:11892150-11892650	intergenic	2.88398	2.88398	8.31732	2.56441	3.24336	11892400	138085	LINC00687	11870715		0.06472	FALSE	ENSG00000228422	0.056663	0.128932	18624	21685	FALSE	0.014024	0.034447	0.040445	0.046482	0.040445	0.046482	H524
chr20	12925073	12925846	genic|chr20:12925073-12925846	genic	3.82424	3.82424	14.6248	2.45233	5.96364	1.29255e+07	138132	LINC01722	12952519		0.263742	FALSE	ENSG00000233048	0.164183	0.396231	18626	27059.5	FALSE	0.011179	0.028411	0.04275	0.09047	0.04275	0.09047	H524
chr20	12925073	12925846	genic|chr20:12925073-12925846	genic	3.82424	3.82424	14.6248	2.45233	5.96364	1.29255e+07	138132	SPTLC3	13008978		0.208483	FALSE	ENSG00000172296	0.456837	0.096463	18628	83518.5	FALSE	0.003524	0.010658	0.013478	0.019209	0.013478	0.019209	H524
chr20	12927006	12927506	genic|chr20:12927006-12927506	genic	0.645194	0.645194	0.416275	1.01667	0.40945	12927256	138133	LINC01722	12952519		0.263742	FALSE	ENSG00000233048	0.164183	0.396231	18626	25263	FALSE	0.011993	0.030161	0.007738	0.016376	0.007738	0.016376	H524
chr20	12949218	12949718	genic|chr20:12949218-12949718	genic	0.88287	0.88287	0.779459	0.692256	1.12597	12949468	138136	LINC01722	12952519		0.263742	FALSE	ENSG00000233048	0.164183	0.396231	18626	3051	FALSE	0.063014	0.123436	0.055634	0.117735	0.055634	0.117735	H524
chr20	12952269	12952769	promoter|chr20:12952269-12952769	promoter	0.292091	0.292091	0.085317	0.416751	0.20472	12952519	138138	LINC01722	12952519		0.263742	FALSE	ENSG00000233048	0.164183	0.396231	18626	0	TRUE	0.063014	0.123436	0.018406	1	0.018406	1	H524
chr20	13008643	13009228	promoter|chr20:13008643-13009228	promoter	0.847345	0.847345	0.717994	2.33813	0.30708	1.30089e+07	138140	SPTLC3	13008978		0.208483	FALSE	ENSG00000172296	0.456837	0.096463	18628	42.5	TRUE	0.063014	0.123436	0.053395	1	0.053395	1	H524
chr20	13009348	13010080	promoter|chr20:13009348-13010080	promoter	1.17846	1.17846	1.38877	2.28484	0.607818	13009714	138141	SPTLC3	13008978		0.208483	FALSE	ENSG00000172296	0.456837	0.096463	18628	736	TRUE	0.063014	0.123436	0.07426	1	0.07426	1	H524
chr20	13010124	13011122	genic|chr20:13010124-13011122	genic	4.22748	4.22748	17.8716	3.37487	5.29549	13010623	138142	LINC01722	12952519		0.263742	FALSE	ENSG00000233048	0.164183	0.396231	18626	58104	FALSE	0.005111	0.014614	0.021605	0.045721	0.021605	0.045721	H524
chr20	13010124	13011122	genic|chr20:13010124-13011122	genic	4.22748	4.22748	17.8716	3.37487	5.29549	13010623	138142	SPTLC3	13008978		0.208483	FALSE	ENSG00000172296	0.456837	0.096463	18628	1645	FALSE	0.063014	0.123436	0.266392	0.379682	0.266392	0.379682	H524
chr20	13029638	13030406	genic|chr20:13029638-13030406	genic	2.35168	2.35168	5.5304	6.75354	0.81889	13030022	138144	LINC01722	12952519		0.263742	FALSE	ENSG00000233048	0.164183	0.396231	18626	77503	FALSE	0.003805	0.011374	0.008947	0.018935	0.008947	0.018935	H524
chr20	13029638	13030406	genic|chr20:13029638-13030406	genic	2.35168	2.35168	5.5304	6.75354	0.81889	13030022	138144	SPTLC3	13008978		0.208483	FALSE	ENSG00000172296	0.456837	0.096463	18628	21044	FALSE	0.014462	0.035358	0.034009	0.048473	0.034009	0.048473	H524
chr20	13983397	13983897	genic|chr20:13983397-13983897	genic	0.912437	0.912437	0.832541	1.01667	0.81889	13983647	138221	SEL1L2	13990619		0.107374	FALSE	ENSG00000101251	0.13273	0.128932	18633	6972	FALSE	0.044831	0.092437	0.040905	0.048268	0.040905	0.048268	H524
chr20	13984051	13984551	genic|chr20:13984051-13984551	genic	0.322593	0.322593	0.104066	1.01667	0.10236	13984301	138222	SEL1L2	13990619		0.107374	FALSE	ENSG00000101251	0.13273	0.128932	18633	6318	FALSE	0.049589	0.100706	0.015997	0.018877	0.015997	0.018877	H524
chr20	13990369	13990869	promoter|chr20:13990369-13990869	promoter	0.192646	0.192646	0.037112	0.181284	0.20472	13990619	138223	SEL1L2	13990619		0.107374	FALSE	ENSG00000101251	0.13273	0.128932	18633	0	TRUE	0.063014	0.123436	0.012139	1	0.012139	1	H524
chr20	13995193	13995693	intergenic|chr20:13995193-13995693	intergenic	5.06129	5.06129	25.6166	7.89817	3.24336	13995443	138224	SEL1L2	13990619		0.107374	FALSE	ENSG00000101251	0.13273	0.128932	18633	4824	FALSE	0.063014	0.123436	0.318934	0.376341	0.318934	0.376341	H524
chr20	13995760	13996260	intergenic|chr20:13995760-13996260	intergenic	2.9936	2.9936	8.96162	1.98406	4.5168	13996010	138225	SEL1L2	13990619		0.107374	FALSE	ENSG00000101251	0.13273	0.128932	18633	5391	FALSE	0.058338	0.115611	0.174642	0.206077	0.174642	0.206077	H524
chr20	16574726	16575226	intergenic|chr20:16574726-16575226	intergenic	7.85474	7.85474	61.697	8.93656	6.90388	16574976	138420	OTOR	16748352		0.282808	FALSE	ENSG00000125879	0.351326	0.204853	18637	173376	FALSE	0.001668	0.005645	0.013101	0.016283	0.013101	0.016283	H524
chr20	16664512	16665473	intergenic|chr20:16664512-16665473	intergenic	4.80884	4.80884	23.125	2.56441	9.01765	1.6665e+07	138428	OTOR	16748352		0.282808	FALSE	ENSG00000125879	0.351326	0.204853	18637	83359.5	FALSE	0.003531	0.010675	0.016981	0.021105	0.016981	0.021105	H524
chr20	16714175	16715242	intergenic|chr20:16714175-16715242	intergenic	2.69929	2.69929	7.28618	3.84818	1.89341	1.67147e+07	138436	OTOR	16748352		0.282808	FALSE	ENSG00000125879	0.351326	0.204853	18637	33643.5	FALSE	0.008944	0.023507	0.024142	0.030004	0.024142	0.030004	H524
chr20	16747364	16747864	promoter|chr20:16747364-16747864	promoter	0.790575	0.790575	0.625009	1.52646	0.40945	16747614	138438	OTOR	16748352		0.282808	FALSE	ENSG00000125879	0.351326	0.204853	18637	738	TRUE	0.063014	0.123436	0.049818	1	0.049818	1	H524
chr20	16748102	16748602	promoter|chr20:16748102-16748602	promoter	0.87083	0.87083	0.758345	1.24765	0.607818	16748352	138439	OTOR	16748352		0.282808	FALSE	ENSG00000125879	0.351326	0.204853	18637	0	TRUE	0.063014	0.123436	0.054875	1	0.054875	1	H524
chr20	16761178	16761678	intergenic|chr20:16761178-16761678	intergenic	0.867791	0.867791	0.753061	2.45233	0.30708	16761428	138440	OTOR	16748352		0.282808	FALSE	ENSG00000125879	0.351326	0.204853	18637	13076	FALSE	0.023543	0.053488	0.020431	0.025392	0.020431	0.025392	H524
chr20	16815831	16816896	intergenic|chr20:16815831-16816896	intergenic	3.62558	3.62558	13.1449	5.6779	2.31509	1.68164e+07	138447	OTOR	16748352		0.282808	FALSE	ENSG00000125879	0.351326	0.204853	18637	68011.5	FALSE	0.004349	0.012743	0.015769	0.019599	0.015769	0.019599	H524
chr20	18141973	18142473	promoter|chr20:18141973-18142473	promoter	0.360102	0.360102	0.129673	0.161685	0.802011	18142223	138618	KAT14	18142223		0.187095	FALSE	ENSG00000149474	0.093947	0.396231	18647	0	TRUE	0.063014	0.123436	0.022692	1	0.022692	1	H524
chr20	18749287	18750047	genic|chr20:18749287-18750047	genic	5.33112	5.33112	28.4208	2.33609	12.166	18749667	138670	C20orf78	18830203		0.251065	FALSE	ENSG00000149443	0.359625	0.166433	18657	80536	FALSE	0.003658	0.011	0.019501	0.026795	0.019501	0.026795	H524
chr20	18805844	18806344	intergenic|chr20:18805844-18806344	intergenic	1.16168	1.16168	1.3495	0.897115	1.50427	18806094	138677	C20orf78	18830203		0.251065	FALSE	ENSG00000149443	0.359625	0.166433	18657	24109	FALSE	0.012582	0.031413	0.014616	0.020082	0.014616	0.020082	H524
chr20	18817233	18817733	genic|chr20:18817233-18817733	genic	0.652045	0.652045	0.425163	0.692256	0.61417	18817483	138679	C20orf78	18830203		0.251065	FALSE	ENSG00000149443	0.359625	0.166433	18657	12720	FALSE	0.024219	0.054788	0.015792	0.021698	0.015792	0.021698	H524
chr20	18829953	18830453	promoter|chr20:18829953-18830453	promoter	0.382802	0.382802	0.146537	0.715794	0.20472	18830203	138680	C20orf78	18830203		0.251065	FALSE	ENSG00000149443	0.359625	0.166433	18657	0	TRUE	0.063014	0.123436	0.024122	1	0.024122	1	H524
chr20	18830483	18830983	promoter|chr20:18830483-18830983	promoter	1.18981	1.18981	1.41564	1.76512	0.802011	18830733	138681	C20orf78	18830203		0.251065	FALSE	ENSG00000149443	0.359625	0.166433	18657	530	TRUE	0.063014	0.123436	0.074975	1	0.074975	1	H524
chr20	19757360	19759313	intergenic|chr20:19757360-19759313	intergenic	34.729	34.729	1206.1	59.0683	20.4188	1.97583e+07	138792	CRNKL1	20056046		0.099777	FALSE	ENSG00000101343	0.118988	0.128932	18662	297710	FALSE	0.000959	0.003527	0.033295	0.016148	0.033295	0.016148	H524
chr20	19974458	19975439	genic|chr20:19974458-19975439	genic	21.1029	21.1029	445.331	26.9306	16.5363	1.99749e+07	138810	CRNKL1	20056046		0.099777	FALSE	ENSG00000101343	0.118988	0.128932	18662	81097.5	FALSE	0.003632	0.010934	0.076647	0.037173	0.076647	0.037173	H524
chr20	19976978	19977478	genic|chr20:19976978-19977478	genic	9.02324	9.02324	81.4188	15.3751	5.29549	19977228	138811	CRNKL1	20056046		0.099777	FALSE	ENSG00000101343	0.118988	0.128932	18662	78818	FALSE	0.00374	0.011209	0.033744	0.016365	0.033744	0.016365	H524
chr20	20055796	20056296	promoter|chr20:20055796-20056296	promoter	0.304107	0.304107	0.092481	0.225866	0.40945	20056046	138821	CRNKL1	20056046		0.099777	FALSE	ENSG00000101343	0.118988	0.128932	18662	0	TRUE	0.063014	0.123436	0.019163	1	0.019163	1	H524
chr20	20073751	20074251	genic|chr20:20073751-20074251	genic	4.05824	4.05824	16.4693	1.74336	9.44687	20074001	138823	CRNKL1	20056046		0.099777	FALSE	ENSG00000101343	0.118988	0.128932	18662	17955	FALSE	0.017015	0.040594	0.069051	0.033489	0.069051	0.033489	H524
chr20	21522966	21523466	intergenic|chr20:21522966-21523466	intergenic	2.24913	2.24913	5.05857	0.549011	9.21396	21523216	138974	LINC01727	21570023		0.092858	FALSE	ENSG00000279082	0.106382	0.128932	18670	46807	FALSE	0.006377	0.017638	0.014343	0.02081	0.014343	0.02081	H524
chr20	21552807	21553307	intergenic|chr20:21552807-21553307	intergenic	1.10739	1.10739	1.22631	1.49753	0.81889	21553057	138977	LINC01727	21570023		0.092858	FALSE	ENSG00000279082	0.106382	0.128932	18670	16966	FALSE	0.018031	0.042645	0.019968	0.02897	0.019968	0.02897	H524
chr20	21559724	21560489	intergenic|chr20:21559724-21560489	intergenic	0.874151	0.874151	0.76414	1.86626	0.40945	2.15601e+07	138978	LINC01727	21570023		0.092858	FALSE	ENSG00000279082	0.106382	0.128932	18670	9916.5	FALSE	0.031253	0.068038	0.02732	0.039636	0.02732	0.039636	H524
chr20	21564245	21564959	intergenic|chr20:21564245-21564959	intergenic	2.88398	2.88398	8.31732	2.56441	3.24336	21564602	138979	LINC01727	21570023		0.092858	FALSE	ENSG00000279082	0.106382	0.128932	18670	5421	FALSE	0.058008	0.115054	0.167293	0.242715	0.167293	0.242715	H524
chr20	21569773	21570273	promoter|chr20:21569773-21570273	promoter	0.292091	0.292091	0.085317	0.416751	0.20472	21570023	138980	LINC01727	21570023		0.092858	FALSE	ENSG00000279082	0.106382	0.128932	18670	0	TRUE	0.063014	0.123436	0.018406	1	0.018406	1	H524
chr20	21577433	21577933	genic|chr20:21577433-21577933	genic	0.752915	0.752915	0.566881	0.692256	0.81889	21577683	138981	LINC01727	21570023		0.092858	FALSE	ENSG00000279082	0.106382	0.128932	18670	7660	FALSE	0.040712	0.085171	0.030653	0.044472	0.030653	0.044472	H524
chr20	21586337	21586837	genic|chr20:21586337-21586837	genic	0.834265	0.834265	0.695998	1.13323	0.61417	21586587	138982	LINC01727	21570023		0.092858	FALSE	ENSG00000279082	0.106382	0.128932	18670	16564	FALSE	0.01848	0.043544	0.015417	0.022368	0.015417	0.022368	H524
chr20	21615504	21616250	genic|chr20:21615504-21616250	genic	2.29562	2.29562	5.26986	4.68029	1.12597	21615877	138987	LINC01727	21570023		0.092858	FALSE	ENSG00000279082	0.106382	0.128932	18670	45854	FALSE	0.006513	0.017956	0.014951	0.021692	0.014951	0.021692	H524
chr20	21679770	21680270	genic|chr20:21679770-21680270	genic	1.0628	1.0628	1.12955	1.37937	0.81889	21680020	138991	LINC01726	21703585		0.259654	FALSE	ENSG00000280350	0.490153	0.128932	18671	23565	FALSE	0.012879	0.032043	0.013688	0.025864	0.013688	0.025864	H524
chr20	21679770	21680270	genic|chr20:21679770-21680270	genic	1.0628	1.0628	1.12955	1.37937	0.81889	21680020	138991	PAX1	21705658		0.209765	FALSE	ENSG00000125813	0.461071	0.096463	18672	25638	FALSE	0.011814	0.029777	0.012556	0.023797	0.012556	0.023797	H524
chr20	21691899	21692707	genic|chr20:21691899-21692707	genic	1.03476	1.03476	1.07072	1.74336	0.61417	21692303	138992	LINC01726	21703585		0.259654	FALSE	ENSG00000280350	0.490153	0.128932	18671	11282	FALSE	0.027385	0.060815	0.028336	0.053543	0.028336	0.053543	H524
chr20	21691899	21692707	genic|chr20:21691899-21692707	genic	1.03476	1.03476	1.07072	1.74336	0.61417	21692303	138992	PAX1	21705658		0.209765	FALSE	ENSG00000125813	0.461071	0.096463	18672	13355	FALSE	0.02304	0.052515	0.023841	0.045185	0.023841	0.045185	H524
chr20	21702921	21703835	promoter|chr20:21702921-21703835	promoter	0.965724	0.965724	0.932623	3.03707	0.30708	21703378	138993	LINC01726	21703585		0.259654	FALSE	ENSG00000280350	0.490153	0.128932	18671	207	TRUE	0.063014	0.123436	0.060855	1	0.060855	1	H524
chr20	21705408	21706145	promoter|chr20:21705408-21706145	promoter	0.691854	0.691854	0.478662	2.33813	0.20472	2.17058e+07	138994	PAX1	21705658		0.209765	FALSE	ENSG00000125813	0.461071	0.096463	18672	118.5	TRUE	0.063014	0.123436	0.043597	1	0.043597	1	H524
chr20	21715358	21715858	genic|chr20:21715358-21715858	genic	0.322593	0.322593	0.104066	1.01667	0.10236	21715608	138995	PAX1	21705658		0.209765	FALSE	ENSG00000125813	0.461071	0.096463	18672	9950	FALSE	0.031145	0.067839	0.010047	0.019042	0.010047	0.019042	H524
chr20	21716633	21717133	genic|chr20:21716633-21717133	genic	0.606072	0.606072	0.367323	0.897115	0.40945	21716883	138996	LINC01726	21703585		0.259654	FALSE	ENSG00000280350	0.490153	0.128932	18671	13298	FALSE	0.023141	0.052711	0.014025	0.026501	0.014025	0.026501	H524
chr20	21716633	21717133	genic|chr20:21716633-21717133	genic	0.606072	0.606072	0.367323	0.897115	0.40945	21716883	138996	PAX1	21705658		0.209765	FALSE	ENSG00000125813	0.461071	0.096463	18672	11225	FALSE	0.027527	0.061084	0.016683	0.03162	0.016683	0.03162	H524
chr20	21797062	21798285	intergenic|chr20:21797062-21798285	intergenic	4.1049	4.1049	16.8502	4.55979	3.69539	2.17977e+07	139003	LINC01726	21703585		0.259654	FALSE	ENSG00000280350	0.490153	0.128932	18671	94088.5	FALSE	0.003119	0.009608	0.012805	0.024195	0.012805	0.024195	H524
chr20	21797062	21798285	intergenic|chr20:21797062-21798285	intergenic	4.1049	4.1049	16.8502	4.55979	3.69539	2.17977e+07	139003	PAX1	21705658		0.209765	FALSE	ENSG00000125813	0.461071	0.096463	18672	92015.5	FALSE	0.003191	0.009796	0.0131	0.024829	0.0131	0.024829	H524
chr20	22053839	22054339	promoter|chr20:22053839-22054339	promoter	0.479384	0.479384	0.229809	1.12255	0.20472	22054089	139016	LINC01432	22054089		0.095471	FALSE	ENSG00000234435	0.255758	0.055405	18673	0	TRUE	0.063014	0.123436	0.030208	1	0.030208	1	H524
chr20	22070328	22070828	genic|chr20:22070328-22070828	genic	0.88287	0.88287	0.779459	0.692256	1.12597	22070578	139017	LINC01432	22054089		0.095471	FALSE	ENSG00000234435	0.255758	0.055405	18673	16489	FALSE	0.018566	0.043716	0.016391	0.049122	0.016391	0.049122	H524
chr20	22270449	22270949	intergenic|chr20:22270449-22270949	intergenic	1.15173	1.15173	1.32649	1.61986	0.81889	22270699	139021	LINC01427	22282801		0.195103	FALSE	ENSG00000225321	0.240685	0.166433	18674	12102	FALSE	0.025486	0.057214	0.029353	0.066564	0.029353	0.066564	H524
chr20	22271476	22271976	intergenic|chr20:22271476-22271976	intergenic	0.606072	0.606072	0.367323	0.897115	0.40945	22271726	139022	LINC01427	22282801		0.195103	FALSE	ENSG00000225321	0.240685	0.166433	18674	11075	FALSE	0.027909	0.061803	0.016915	0.038358	0.016915	0.038358	H524
chr20	22275488	22275988	intergenic|chr20:22275488-22275988	intergenic	0.461062	0.461062	0.212578	0.692256	0.30708	22275738	139023	LINC01427	22282801		0.195103	FALSE	ENSG00000225321	0.240685	0.166433	18674	7063	FALSE	0.04424	0.0914	0.020397	0.046255	0.020397	0.046255	H524
chr20	22278968	22279468	intergenic|chr20:22278968-22279468	intergenic	0.433887	0.433887	0.188258	0.613059	0.30708	22279218	139024	LINC01427	22282801		0.195103	FALSE	ENSG00000225321	0.240685	0.166433	18674	3583	FALSE	0.063014	0.123436	0.027341	0.062002	0.027341	0.062002	H524
chr20	22282551	22283051	promoter|chr20:22282551-22283051	promoter	0.603086	0.603086	0.363713	0.888297	0.40945	22282801	139025	LINC01427	22282801		0.195103	FALSE	ENSG00000225321	0.240685	0.166433	18674	0	TRUE	0.063014	0.123436	0.038003	1	0.038003	1	H524
chr20	22295840	22296340	intergenic|chr20:22295840-22296340	intergenic	0.830203	0.830203	0.689237	0.458188	1.50427	22296090	139026	LINC01427	22282801		0.195103	FALSE	ENSG00000225321	0.240685	0.166433	18674	13289	FALSE	0.023157	0.052742	0.019225	0.043597	0.019225	0.043597	H524
chr20	22553347	22553847	intergenic|chr20:22553347-22553847	intergenic	0.742281	0.742281	0.550981	0.897115	0.61417	22553597	139050	LINC00261	22578642		0.188716	FALSE	ENSG00000259974	0.390327	0.096463	18675	25045	FALSE	0.0121	0.030389	0.008982	0.016633	0.008982	0.016633	H524
chr20	22568057	22568557	genic|chr20:22568057-22568557	genic	0.303032	0.303032	0.091828	0.897115	0.10236	22568307	139052	LINC00261	22578642		0.188716	FALSE	ENSG00000259974	0.390327	0.096463	18675	10335	FALSE	0.029957	0.065635	0.009078	0.016811	0.009078	0.016811	H524
chr20	22578392	22578892	promoter|chr20:22578392-22578892	promoter	0.547669	0.547669	0.299941	1.46513	0.20472	22578642	139053	LINC00261	22578642		0.188716	FALSE	ENSG00000259974	0.390327	0.096463	18675	0	TRUE	0.063014	0.123436	0.034511	1	0.034511	1	H524
chr20	22583142	22583642	genic|chr20:22583142-22583642	genic	1.19483	1.19483	1.42762	1.74336	0.81889	22583392	139054	LINC00261	22578642		0.188716	FALSE	ENSG00000259974	0.390327	0.096463	18675	4750	FALSE	0.063014	0.123436	0.075292	0.139425	0.075292	0.139425	H524
chr20	22583142	22583642	genic|chr20:22583142-22583642	genic	1.19483	1.19483	1.42762	1.74336	0.81889	22583392	139054	FOXA2	22584463		0.131738	FALSE	ENSG00000125798	0.308599	0.072438	18676	1071	FALSE	0.063014	0.123436	0.075292	0.134407	0.075292	0.134407	H524
chr20	22583142	22583642	genic|chr20:22583142-22583642	genic	1.19483	1.19483	1.42762	1.74336	0.81889	22583392	139054	LINC01384	22607517		0.152376	FALSE	ENSG00000237396	0.283485	0.096463	18677	24125	FALSE	0.012573	0.031395	0.015023	0.031838	0.015023	0.031838	H524
chr20	22584213	22584713	promoter|chr20:22584213-22584713	promoter	0.292296	0.292296	0.085437	0.715794	0.11936	22584463	139055	FOXA2	22584463		0.131738	FALSE	ENSG00000125798	0.308599	0.072438	18676	0	TRUE	0.063014	0.123436	0.018419	1	0.018419	1	H524
chr20	22584862	22585362	promoter|chr20:22584862-22585362	promoter	0.580156	0.580156	0.336581	1.6441	0.20472	22585112	139056	FOXA2	22584463		0.131738	FALSE	ENSG00000125798	0.308599	0.072438	18676	649	TRUE	0.063014	0.123436	0.036558	1	0.036558	1	H524
chr20	22586114	22586614	intergenic|chr20:22586114-22586614	intergenic	0.558748	0.558748	0.312199	1.01667	0.30708	22586364	139057	LINC00261	22578642		0.188716	FALSE	ENSG00000259974	0.390327	0.096463	18675	7722	FALSE	0.040377	0.084576	0.022561	0.041778	0.022561	0.041778	H524
chr20	22586114	22586614	intergenic|chr20:22586114-22586614	intergenic	0.558748	0.558748	0.312199	1.01667	0.30708	22586364	139057	FOXA2	22584463		0.131738	FALSE	ENSG00000125798	0.308599	0.072438	18676	1901	FALSE	0.063014	0.123436	0.035209	0.062854	0.035209	0.062854	H524
chr20	22586114	22586614	intergenic|chr20:22586114-22586614	intergenic	0.558748	0.558748	0.312199	1.01667	0.30708	22586364	139057	LINC01384	22607517		0.152376	FALSE	ENSG00000237396	0.283485	0.096463	18677	21153	FALSE	0.014385	0.035199	0.008038	0.017035	0.008038	0.017035	H524
chr20	22597247	22597747	genic|chr20:22597247-22597747	genic	0.580677	0.580677	0.337186	0.549011	0.61417	22597497	139058	LINC00261	22578642		0.188716	FALSE	ENSG00000259974	0.390327	0.096463	18675	18855	FALSE	0.016184	0.038903	0.009397	0.017402	0.009397	0.017402	H524
chr20	22597247	22597747	genic|chr20:22597247-22597747	genic	0.580677	0.580677	0.337186	0.549011	0.61417	22597497	139058	FOXA2	22584463		0.131738	FALSE	ENSG00000125798	0.308599	0.072438	18676	13034	FALSE	0.023621	0.053638	0.013716	0.024486	0.013716	0.024486	H524
chr20	22597247	22597747	genic|chr20:22597247-22597747	genic	0.580677	0.580677	0.337186	0.549011	0.61417	22597497	139058	LINC01384	22607517		0.152376	FALSE	ENSG00000237396	0.283485	0.096463	18677	10020	FALSE	0.030922	0.067426	0.017956	0.038054	0.017956	0.038054	H524
chr20	22603822	22604322	genic|chr20:22603822-22604322	genic	0.402264	0.402264	0.161816	0.790426	0.20472	22604072	139059	LINC01384	22607517		0.152376	FALSE	ENSG00000237396	0.283485	0.096463	18677	3445	FALSE	0.063014	0.123436	0.025348	0.053721	0.025348	0.053721	H524
chr20	22607267	22607767	promoter|chr20:22607267-22607767	promoter	0.309226	0.309226	0.095621	0.801116	0.11936	22607517	139060	LINC01384	22607517		0.152376	FALSE	ENSG00000237396	0.283485	0.096463	18677	0	TRUE	0.063014	0.123436	0.019486	1	0.019486	1	H524
chr20	22607865	22608365	promoter|chr20:22607865-22608365	promoter	0.50539	0.50539	0.255419	1.24765	0.20472	22608115	139061	LINC01384	22607517		0.152376	FALSE	ENSG00000237396	0.283485	0.096463	18677	598	TRUE	0.063014	0.123436	0.031847	1	0.031847	1	H524
chr20	22623101	22623601	intergenic|chr20:22623101-22623601	intergenic	0.606072	0.606072	0.367323	0.897115	0.40945	22623351	139062	LINC01384	22607517		0.152376	FALSE	ENSG00000237396	0.283485	0.096463	18677	15834	FALSE	0.019353	0.045285	0.011729	0.024858	0.011729	0.024858	H524
chr20	23033104	23033604	intergenic|chr20:23033104-23033604	intergenic	0.708539	0.708539	0.502028	0.613059	0.81889	23033354	139096	SSTR4	23035419		0.158158	FALSE	ENSG00000132671	0.409295	0.072438	18678	2065	FALSE	0.063014	0.123436	0.044648	0.069966	0.044648	0.069966	H524
chr20	23035169	23035669	promoter|chr20:23035169-23035669	promoter	0.50539	0.50539	0.255419	1.24765	0.20472	23035419	139097	SSTR4	23035419		0.158158	FALSE	ENSG00000132671	0.409295	0.072438	18678	0	TRUE	0.063014	0.123436	0.031847	1	0.031847	1	H524
chr20	23039302	23039802	intergenic|chr20:23039302-23039802	intergenic	0.481659	0.481659	0.231995	1.13323	0.20472	23039552	139098	SSTR4	23035419		0.158158	FALSE	ENSG00000132671	0.409295	0.072438	18678	4133	FALSE	0.063014	0.123436	0.030351	0.047562	0.030351	0.047562	H524
chr20	23043390	23043890	intergenic|chr20:23043390-23043890	intergenic	0.670507	0.670507	0.44958	0.549011	0.81889	23043640	139099	SSTR4	23035419		0.158158	FALSE	ENSG00000132671	0.409295	0.072438	18678	8221	FALSE	0.037869	0.080092	0.025392	0.03979	0.025392	0.03979	H524
chr20	23047608	23048108	genic|chr20:23047608-23048108	genic	0.912437	0.912437	0.832541	1.01667	0.81889	23047858	139100	SSTR4	23035419		0.158158	FALSE	ENSG00000132671	0.409295	0.072438	18678	12439	FALSE	0.024779	0.055863	0.022609	0.03543	0.022609	0.03543	H524
chr20	23121561	23122061	intergenic|chr20:23121561-23122061	intergenic	0.705285	0.705285	0.497427	1.61986	0.30708	23121811	139110	LINC00656	23132636		0.25404	FALSE	ENSG00000233746	0.296574	0.204853	18681	10825	FALSE	0.028569	0.063043	0.020149	0.026204	0.020149	0.026204	H524
chr20	23127272	23127977	genic|chr20:23127272-23127977	genic	1.27465	1.27465	1.62473	1.98406	0.81889	2.31276e+07	139111	LINC00656	23132636		0.25404	FALSE	ENSG00000233746	0.296574	0.204853	18681	5011.5	FALSE	0.062866	0.12319	0.080133	0.104213	0.080133	0.104213	H524
chr20	23129694	23130194	genic|chr20:23129694-23130194	genic	0.354267	0.354267	0.125505	0.613059	0.20472	23129944	139112	LINC00656	23132636		0.25404	FALSE	ENSG00000233746	0.296574	0.204853	18681	2692	FALSE	0.063014	0.123436	0.022324	0.029032	0.022324	0.029032	H524
chr20	23132386	23132886	promoter|chr20:23132386-23132886	promoter	0.572728	0.572728	0.328017	0.801116	0.40945	23132636	139113	LINC00656	23132636		0.25404	FALSE	ENSG00000233746	0.296574	0.204853	18681	0	TRUE	0.063014	0.123436	0.03609	1	0.03609	1	H524
chr20	23136887	23137387	intergenic|chr20:23136887-23137387	intergenic	0.652045	0.652045	0.425163	0.692256	0.61417	23137137	139114	LINC00656	23132636		0.25404	FALSE	ENSG00000233746	0.296574	0.204853	18681	4501	FALSE	0.063014	0.123436	0.041088	0.053435	0.041088	0.053435	H524
chr20	23142205	23142705	intergenic|chr20:23142205-23142705	intergenic	1.18735	1.18735	1.4098	1.25208	1.12597	23142455	139115	LINC00656	23132636		0.25404	FALSE	ENSG00000233746	0.296574	0.204853	18681	9819	FALSE	0.031571	0.068625	0.037485	0.04875	0.037485	0.04875	H524
chr20	23143013	23143513	intergenic|chr20:23143013-23143513	intergenic	0.627614	0.627614	0.393899	3.84818	0.10236	23143263	139116	LINC00656	23132636		0.25404	FALSE	ENSG00000233746	0.296574	0.204853	18681	10627	FALSE	0.029115	0.064063	0.018273	0.023764	0.018273	0.023764	H524
chr20	23145253	23145753	intergenic|chr20:23145253-23145753	intergenic	1.17552	1.17552	1.38184	3.37487	0.40945	23145503	139117	LINC00656	23132636		0.25404	FALSE	ENSG00000233746	0.296574	0.204853	18681	12867	FALSE	0.023935	0.054243	0.028136	0.036591	0.028136	0.036591	H524
chr20	23147798	23148565	intergenic|chr20:23147798-23148565	intergenic	1.09991	1.09991	1.20981	5.90958	0.20472	2.31482e+07	139118	LINC00656	23132636		0.25404	FALSE	ENSG00000233746	0.296574	0.204853	18681	15545.5	FALSE	0.019721	0.046015	0.021691	0.028209	0.021691	0.028209	H524
chr20	23156048	23156548	intergenic|chr20:23156048-23156548	intergenic	1.00205	1.00205	1.00411	2.45233	0.40945	23156298	139120	LINC00656	23132636		0.25404	FALSE	ENSG00000233746	0.296574	0.204853	18681	23662	FALSE	0.012825	0.031929	0.012852	0.016714	0.012852	0.016714	H524
chr20	23161116	23161616	intergenic|chr20:23161116-23161616	intergenic	1.53971	1.53971	2.3707	1.25208	1.89341	23161366	139121	LINC00656	23132636		0.25404	FALSE	ENSG00000233746	0.296574	0.204853	18681	28730	FALSE	0.010513	0.026968	0.016187	0.021052	0.016187	0.021052	H524
chr20	23420009	23420509	genic|chr20:23420009-23420509	genic	2.44663	2.44663	5.98602	1.61986	3.69539	23420259	139151	CSTL1	23439684		0.250339	FALSE	ENSG00000125823	0.148166	0.396231	18686	19425	FALSE	0.015697	0.037908	0.038406	0.03762	0.038406	0.03762	H524
chr20	23420009	23420509	genic|chr20:23420009-23420509	genic	2.44663	2.44663	5.98602	1.61986	3.69539	23420259	139151	CST11	23452845		0.16561	FALSE	ENSG00000125831	0.330422	0.096463	18687	32586	FALSE	0.009241	0.02417	0.02261	0.028501	0.02261	0.028501	H524
chr20	23439434	23439934	promoter|chr20:23439434-23439934	promoter	0.619706	0.619706	0.384036	0.191945	2.00076	23439684	139153	CSTL1	23439684		0.250339	FALSE	ENSG00000125823	0.148166	0.396231	18686	0	TRUE	0.063014	0.123436	0.03905	1	0.03905	1	H524
chr20	23439998	23440498	promoter|chr20:23439998-23440498	promoter	0.670755	0.670755	0.449912	1.46513	0.30708	23440248	139154	CSTL1	23439684		0.250339	FALSE	ENSG00000125823	0.148166	0.396231	18686	564	TRUE	0.063014	0.123436	0.042267	1	0.042267	1	H524
chr20	23441726	23442489	genic|chr20:23441726-23442489	genic	2.97686	2.97686	8.86171	4.68029	1.89341	2.34421e+07	139155	CSTL1	23439684		0.250339	FALSE	ENSG00000125823	0.148166	0.396231	18686	2423.5	FALSE	0.063014	0.123436	0.187585	0.183748	0.187585	0.183748	H524
chr20	23441726	23442489	genic|chr20:23441726-23442489	genic	2.97686	2.97686	8.86171	4.68029	1.89341	2.34421e+07	139155	CST11	23452845		0.16561	FALSE	ENSG00000125831	0.330422	0.096463	18687	10737.5	FALSE	0.028808	0.063489	0.085757	0.108102	0.085757	0.108102	H524
chr20	23452595	23453095	promoter|chr20:23452595-23453095	promoter	0.340289	0.340289	0.115797	0.970147	0.11936	23452845	139157	CST11	23452845		0.16561	FALSE	ENSG00000125831	0.330422	0.096463	18687	0	TRUE	0.063014	0.123436	0.021443	1	0.021443	1	H524
chr20	23585438	23586097	intergenic|chr20:23585438-23586097	intergenic	1.19781	1.19781	1.43476	2.33609	0.61417	2.35858e+07	139173	CST9	23605973		0.271581	FALSE	ENSG00000173335	0.330422	0.204853	18690	20205.5	FALSE	0.015077	0.036631	0.018059	0.021964	0.018059	0.021964	H524
chr20	23604568	23605068	genic|chr20:23604568-23605068	genic	0.422434	0.422434	0.17845	1.74336	0.10236	23604818	139175	CST9	23605973		0.271581	FALSE	ENSG00000173335	0.330422	0.204853	18690	1155	FALSE	0.063014	0.123436	0.026619	0.032375	0.026619	0.032375	H524
chr20	23605723	23606223	promoter|chr20:23605723-23606223	promoter	0.630259	0.630259	0.397226	0.970147	0.40945	23605973	139176	CST9	23605973		0.271581	FALSE	ENSG00000173335	0.330422	0.204853	18690	0	TRUE	0.063014	0.123436	0.039715	1	0.039715	1	H524
chr20	23606477	23606977	intergenic|chr20:23606477-23606977	intergenic	1.71955	1.71955	2.95685	3.6108	0.81889	23606727	139177	CST9	23605973		0.271581	FALSE	ENSG00000173335	0.330422	0.204853	18690	754	FALSE	0.063014	0.123436	0.108356	0.131785	0.108356	0.131785	H524
chr20	23622697	23623459	intergenic|chr20:23622697-23623459	intergenic	1.68329	1.68329	2.83345	9.22709	0.30708	23623078	139178	CST9	23605973		0.271581	FALSE	ENSG00000173335	0.330422	0.204853	18690	17105	FALSE	0.017881	0.042343	0.0301	0.036608	0.0301	0.036608	H524
chr20	23625908	23626694	intergenic|chr20:23625908-23626694	intergenic	1.53735	1.53735	2.36343	3.84818	0.61417	23626301	139179	CST9	23605973		0.271581	FALSE	ENSG00000173335	0.330422	0.204853	18690	20328	FALSE	0.014984	0.036439	0.023035	0.028016	0.023035	0.028016	H524
chr20	23642188	23643012	intergenic|chr20:23642188-23643012	intergenic	5.50184	5.50184	30.2702	4.08476	7.41052	23642600	139182	CST9	23605973		0.271581	FALSE	ENSG00000173335	0.330422	0.204853	18690	36627	FALSE	0.008198	0.021833	0.045106	0.054858	0.045106	0.054858	H524
chr20	24199516	24200016	promoter|chr20:24199516-24200016	promoter	0.704758	0.704758	0.496684	0.619298	0.802011	24199766	139229	LINC01721	24199766		0.279735	FALSE	ENSG00000230133	0.211289	0.333616	18697	0	TRUE	0.063014	0.123436	0.04441	1	0.04441	1	H524
chr20	24201595	24202095	genic|chr20:24201595-24202095	genic	0.250505	0.250505	0.062753	0.613059	0.10236	24201845	139230	LINC01721	24199766		0.279735	FALSE	ENSG00000230133	0.211289	0.333616	18697	2079	FALSE	0.063014	0.123436	0.015785	0.033517	0.015785	0.033517	H524
chr20	24232298	24232798	intergenic|chr20:24232298-24232798	intergenic	0.88287	0.88287	0.779459	0.692256	1.12597	24232548	139231	LINC01721	24199766		0.279735	FALSE	ENSG00000230133	0.211289	0.333616	18697	32782	FALSE	0.009184	0.024044	0.008109	0.017217	0.008109	0.017217	H524
chr20	24241772	24242272	intergenic|chr20:24241772-24242272	intergenic	2.1796	2.1796	4.75066	0.897115	5.29549	24242022	139233	LINC01721	24199766		0.279735	FALSE	ENSG00000230133	0.211289	0.333616	18697	42256	FALSE	0.007082	0.019279	0.015435	0.032773	0.015435	0.032773	H524
chr20	24242882	24243819	intergenic|chr20:24242882-24243819	intergenic	3.59956	3.59956	12.9569	3.13749	4.12969	2.42434e+07	139234	LINC01721	24199766		0.279735	FALSE	ENSG00000230133	0.211289	0.333616	18697	43584.5	FALSE	0.006861	0.018767	0.024695	0.052435	0.024695	0.052435	H524
chr20	24257517	24258257	intergenic|chr20:24257517-24258257	intergenic	1.787	1.787	3.19337	1.37937	2.31509	24257887	139236	LINC01721	24199766		0.279735	FALSE	ENSG00000230133	0.211289	0.333616	18697	58121	FALSE	0.005109	0.01461	0.00913	0.019385	0.00913	0.019385	H524
chr20	25022833	25023773	genic|chr20:25022833-25023773	genic	3.17716	3.17716	10.0944	3.6108	2.7956	25023303	139326	VSX1	25082379		0.216442	FALSE	ENSG00000100987	0.359625	0.128932	18702	59076	FALSE	0.005024	0.014404	0.015963	0.017469	0.015963	0.017469	H524
chr20	25038645	25039145	genic|chr20:25038645-25039145	genic	2.58641	2.58641	6.68952	1.61986	4.12969	25038895	139327	VSX1	25082379		0.216442	FALSE	ENSG00000100987	0.359625	0.128932	18702	43484	FALSE	0.006877	0.018805	0.017786	0.019464	0.017786	0.019464	H524
chr20	25039547	25040868	genic|chr20:25039547-25040868	genic	7.70164	7.70164	59.3153	9.42515	6.29331	2.50402e+07	139328	VSX1	25082379		0.216442	FALSE	ENSG00000100987	0.359625	0.128932	18702	42171.5	FALSE	0.007096	0.019313	0.054652	0.059808	0.054652	0.059808	H524
chr20	25069554	25070054	intergenic|chr20:25069554-25070054	intergenic	0.652045	0.652045	0.425163	0.692256	0.61417	25069804	139332	VSX1	25082379		0.216442	FALSE	ENSG00000100987	0.359625	0.128932	18702	12575	FALSE	0.024505	0.055337	0.015978	0.017485	0.015978	0.017485	H524
chr20	25081940	25082629	promoter|chr20:25081940-25082629	promoter	0.806378	0.806378	0.650245	1.5881	0.40945	2.50823e+07	139333	VSX1	25082379		0.216442	FALSE	ENSG00000100987	0.359625	0.128932	18702	94.5	TRUE	0.063014	0.123436	0.050813	1	0.050813	1	H524
chr20	25084316	25084816	intergenic|chr20:25084316-25084816	intergenic	0.402264	0.402264	0.161816	0.790426	0.20472	25084566	139334	VSX1	25082379		0.216442	FALSE	ENSG00000100987	0.359625	0.128932	18702	2187	FALSE	0.063014	0.123436	0.025348	0.02774	0.025348	0.02774	H524
chr20	25102075	25102762	intergenic|chr20:25102075-25102762	intergenic	1.81684	1.81684	3.3009	1.74336	1.89341	2.51024e+07	139335	VSX1	25082379		0.216442	FALSE	ENSG00000100987	0.359625	0.128932	18702	20039.5	FALSE	0.015205	0.036894	0.027624	0.03023	0.027624	0.03023	H524
chr20	25115703	25116203	intergenic|chr20:25115703-25116203	intergenic	2.60882	2.60882	6.80597	1.37937	4.93412	25115953	139336	VSX1	25082379		0.216442	FALSE	ENSG00000100987	0.359625	0.128932	18702	33574	FALSE	0.008963	0.02355	0.023382	0.025588	0.023382	0.025588	H524
chr20	25136608	25137108	intergenic|chr20:25136608-25137108	intergenic	4.24199	4.24199	17.9944	11.9623	1.50427	25136858	139338	VSX1	25082379		0.216442	FALSE	ENSG00000100987	0.359625	0.128932	18702	54479	FALSE	0.005459	0.015456	0.023157	0.025342	0.023157	0.025342	H524
chr20	25706289	25707255	intergenic|chr20:25706289-25707255	intergenic	3.69043	3.69043	13.6193	4.19913	3.24336	25706772	139391	FAM182B	25801291		0.019718	FALSE	ENSG00000175170	0.022041	0.024194	18710	94519	FALSE	0.003105	0.00957	0.011458	0.019876	0.011458	0.019876	H524
chr20	25750336	25750836	intergenic|chr20:25750336-25750836	intergenic	2.48554	2.48554	6.17789	1.25208	4.93412	25750586	139395	FAM182B	25801291		0.019718	FALSE	ENSG00000175170	0.022041	0.024194	18710	50705	FALSE	0.005876	0.016452	0.014604	0.025333	0.014604	0.025333	H524
chr20	25774424	25775311	genic|chr20:25774424-25775311	genic	3.99268	3.99268	15.9415	4.31388	3.69539	2.57749e+07	139398	FAM182B	25801291		0.019718	FALSE	ENSG00000175170	0.022041	0.024194	18710	26423.5	FALSE	0.011454	0.029005	0.045733	0.07933	0.045733	0.07933	H524
chr20	25777136	25777636	genic|chr20:25777136-25777636	genic	0.834265	0.834265	0.695998	1.13323	0.61417	25777386	139399	FAM182B	25801291		0.019718	FALSE	ENSG00000175170	0.022041	0.024194	18710	23905	FALSE	0.012692	0.031646	0.010588	0.018367	0.010588	0.018367	H524
chr20	25801041	25801541	promoter|chr20:25801041-25801541	promoter	0.128957	0.128957	0.01663	0.139327	0.11936	25801291	139400	FAM182B	25801291		0.019718	FALSE	ENSG00000175170	0.022041	0.024194	18710	0	TRUE	0.063014	0.123436	0.008126	1	0.008126	1	H524
chr20	25853747	25854247	intergenic|chr20:25853747-25854247	intergenic	7.21863	7.21863	52.1087	5.90958	8.81766	25853997	139401	FAM182B	25801291		0.019718	FALSE	ENSG00000175170	0.022041	0.024194	18710	52706	FALSE	0.005647	0.015907	0.040765	0.070713	0.040765	0.070713	H524
chr20	25853747	25854247	intergenic|chr20:25853747-25854247	intergenic	7.21863	7.21863	52.1087	5.90958	8.81766	25853997	139401	LINC01733	25955811		0.180828	FALSE	ENSG00000226203	0.148166	0.24158	18711	101814	FALSE	0.002877	0.008971	0.020769	0.04684	0.020769	0.04684	H524
chr20	25853747	25854247	intergenic|chr20:25853747-25854247	intergenic	7.21863	7.21863	52.1087	5.90958	8.81766	25853997	139401	FAM182A	26054613		0.0398	FALSE	ENSG00000125804	0.045147	0.024194	18712	200616	FALSE	0.001436	0.004972	0.010369	0.03034	0.010369	0.03034	H524
chr20	25861407	25861907	intergenic|chr20:25861407-25861907	intergenic	3.8852	3.8852	15.0948	4.08476	3.69539	25861657	139403	FAM182B	25801291		0.019718	FALSE	ENSG00000175170	0.022041	0.024194	18710	60366	FALSE	0.004914	0.014136	0.019094	0.033121	0.019094	0.033121	H524
chr20	25861407	25861907	intergenic|chr20:25861407-25861907	intergenic	3.8852	3.8852	15.0948	4.08476	3.69539	25861657	139403	LINC01733	25955811		0.180828	FALSE	ENSG00000226203	0.148166	0.24158	18711	94154	FALSE	0.003117	0.009602	0.012111	0.027313	0.012111	0.027313	H524
chr20	25861407	25861907	intergenic|chr20:25861407-25861907	intergenic	3.8852	3.8852	15.0948	4.08476	3.69539	25861657	139403	FAM182A	26054613		0.0398	FALSE	ENSG00000125804	0.045147	0.024194	18712	192956	FALSE	0.001495	0.005144	0.005808	0.016994	0.005808	0.016994	H524
chr20	25863115	25863941	intergenic|chr20:25863115-25863941	intergenic	7.36325	7.36325	54.2175	7.31628	7.41052	25863528	139404	FAM182B	25801291		0.019718	FALSE	ENSG00000175170	0.022041	0.024194	18710	62237	FALSE	0.004763	0.013766	0.035073	0.060839	0.035073	0.060839	H524
chr20	25863115	25863941	intergenic|chr20:25863115-25863941	intergenic	7.36325	7.36325	54.2175	7.31628	7.41052	25863528	139404	LINC01733	25955811		0.180828	FALSE	ENSG00000226203	0.148166	0.24158	18711	92283	FALSE	0.003182	0.009772	0.023429	0.052839	0.023429	0.052839	H524
chr20	25863115	25863941	intergenic|chr20:25863115-25863941	intergenic	7.36325	7.36325	54.2175	7.31628	7.41052	25863528	139404	FAM182A	26054613		0.0398	FALSE	ENSG00000125804	0.045147	0.024194	18712	191085	FALSE	0.00151	0.005187	0.011117	0.03253	0.011117	0.03253	H524
chr20	25865640	25866140	intergenic|chr20:25865640-25866140	intergenic	3.30846	3.30846	10.9459	3.37487	3.24336	25865890	139405	FAM182B	25801291		0.019718	FALSE	ENSG00000175170	0.022041	0.024194	18710	64599	FALSE	0.004585	0.013327	0.015169	0.026313	0.015169	0.026313	H524
chr20	25865640	25866140	intergenic|chr20:25865640-25866140	intergenic	3.30846	3.30846	10.9459	3.37487	3.24336	25865890	139405	LINC01733	25955811		0.180828	FALSE	ENSG00000226203	0.148166	0.24158	18711	89921	FALSE	0.003268	0.009994	0.01081	0.024381	0.01081	0.024381	H524
chr20	25867747	25868550	intergenic|chr20:25867747-25868550	intergenic	6.59553	6.59553	43.501	7.77402	5.59569	2.58681e+07	139406	FAM182B	25801291		0.019718	FALSE	ENSG00000175170	0.022041	0.024194	18710	66857.5	FALSE	0.004426	0.012934	0.029194	0.050641	0.029194	0.050641	H524
chr20	25867747	25868550	intergenic|chr20:25867747-25868550	intergenic	6.59553	6.59553	43.501	7.77402	5.59569	2.58681e+07	139406	LINC01733	25955811		0.180828	FALSE	ENSG00000226203	0.148166	0.24158	18711	87662.5	FALSE	0.003354	0.010218	0.02212	0.049887	0.02212	0.049887	H524
chr20	25867747	25868550	intergenic|chr20:25867747-25868550	intergenic	6.59553	6.59553	43.501	7.77402	5.59569	2.58681e+07	139406	FAM182A	26054613		0.0398	FALSE	ENSG00000125804	0.045147	0.024194	18712	186464	FALSE	0.001548	0.005299	0.010211	0.029878	0.010211	0.029878	H524
chr20	25955561	25956061	promoter|chr20:25955561-25956061	promoter	0.56655	0.56655	0.320979	0.528085	0.607818	25955811	139407	LINC01733	25955811		0.180828	FALSE	ENSG00000226203	0.148166	0.24158	18711	0	TRUE	0.063014	0.123436	0.035701	1	0.035701	1	H524
chr20	25985058	25985884	intergenic|chr20:25985058-25985884	intergenic	2.48335	2.48335	6.16701	3.25709	1.89341	25985471	139408	LINC01733	25955811		0.180828	FALSE	ENSG00000226203	0.148166	0.24158	18711	29660	FALSE	0.010176	0.026231	0.02527	0.056992	0.02527	0.056992	H524
chr20	25985058	25985884	intergenic|chr20:25985058-25985884	intergenic	2.48335	2.48335	6.16701	3.25709	1.89341	25985471	139408	FAM182A	26054613		0.0398	FALSE	ENSG00000125804	0.045147	0.024194	18712	69142	FALSE	0.004277	0.012561	0.01062	0.031076	0.01062	0.031076	H524
chr20	25990973	25991473	intergenic|chr20:25990973-25991473	intergenic	2.07859	2.07859	4.32056	1.86626	2.31509	25991223	139409	LINC01733	25955811		0.180828	FALSE	ENSG00000226203	0.148166	0.24158	18711	35412	FALSE	0.008486	0.022483	0.01764	0.039783	0.01764	0.039783	H524
chr20	25990973	25991473	intergenic|chr20:25990973-25991473	intergenic	2.07859	2.07859	4.32056	1.86626	2.31509	25991223	139409	FAM182A	26054613		0.0398	FALSE	ENSG00000125804	0.045147	0.024194	18712	63390	FALSE	0.004674	0.013547	0.009716	0.028431	0.009716	0.028431	H524
chr20	25997272	25997772	intergenic|chr20:25997272-25997772	intergenic	1.90268	1.90268	3.62018	0.549011	6.59401	25997522	139410	LINC01733	25955811		0.180828	FALSE	ENSG00000226203	0.148166	0.24158	18711	41711	FALSE	0.007176	0.019498	0.013654	0.030795	0.013654	0.030795	H524
chr20	25997272	25997772	intergenic|chr20:25997272-25997772	intergenic	1.90268	1.90268	3.62018	0.549011	6.59401	25997522	139410	FAM182A	26054613		0.0398	FALSE	ENSG00000125804	0.045147	0.024194	18712	57091	FALSE	0.005203	0.014839	0.0099	0.02897	0.0099	0.02897	H524
chr20	26054363	26054863	promoter|chr20:26054363-26054863	promoter	0.128957	0.128957	0.01663	0.139327	0.11936	26054613	139411	FAM182A	26054613		0.0398	FALSE	ENSG00000125804	0.045147	0.024194	18712	0	TRUE	0.063014	0.123436	0.008126	1	0.008126	1	H524
chr20	26134934	26135434	intergenic|chr20:26134934-26135434	intergenic	3.14395	3.14395	9.88444	0.897115	11.018	26135184	139415	FAM182A	26054613		0.0398	FALSE	ENSG00000125804	0.045147	0.024194	18712	80571	FALSE	0.003656	0.010996	0.011496	0.033637	0.011496	0.033637	H524
chr20	26135533	26136387	intergenic|chr20:26135533-26136387	intergenic	5.69189	5.69189	32.3977	1.98406	16.3289	26135960	139416	LINC01733	25955811		0.180828	FALSE	ENSG00000226203	0.148166	0.24158	18711	180149	FALSE	0.001604	0.00546	0.009128	0.020587	0.009128	0.020587	H524
chr20	26135533	26136387	intergenic|chr20:26135533-26136387	intergenic	5.69189	5.69189	32.3977	1.98406	16.3289	26135960	139416	FAM182A	26054613		0.0398	FALSE	ENSG00000125804	0.045147	0.024194	18712	81347	FALSE	0.003621	0.010905	0.020609	0.060303	0.020609	0.060303	H524
chr20	30281605	30282105	genic|chr20:30281605-30282105	genic	0.804532	0.804532	0.647272	0.790426	0.81889	30281855	139507	LINC01597	30286537		0.295195	FALSE	ENSG00000205611	0.283485	0.274823	18714	4682	FALSE	0.063014	0.123436	0.050697	0.058422	0.050697	0.058422	H524
chr20	30283416	30284369	genic|chr20:30283416-30284369	genic	6.07364	6.07364	36.8892	5.34325	6.90388	3.02839e+07	139508	LINC01597	30286537		0.295195	FALSE	ENSG00000205611	0.283485	0.274823	18714	2644.5	FALSE	0.063014	0.123436	0.382727	0.441043	0.382727	0.441043	H524
chr20	30286287	30286787	promoter|chr20:30286287-30286787	promoter	0.503559	0.503559	0.253572	0.619298	0.40945	30286537	139509	LINC01597	30286537		0.295195	FALSE	ENSG00000205611	0.283485	0.274823	18714	0	TRUE	0.063014	0.123436	0.031731	1	0.031731	1	H524
chr20	30290473	30290973	intergenic|chr20:30290473-30290973	intergenic	0.620071	0.620071	0.384488	1.25208	0.30708	30290723	139510	LINC01597	30286537		0.295195	FALSE	ENSG00000205611	0.283485	0.274823	18714	4186	FALSE	0.063014	0.123436	0.039073	0.045027	0.039073	0.045027	H524
chr20	30376782	30377884	intergenic|chr20:30376782-30377884	intergenic	17.1646	17.1646	294.624	17.6525	16.6902	30377333	139516	LINC01597	30286537		0.295195	FALSE	ENSG00000205611	0.283485	0.274823	18714	90796	FALSE	0.003235	0.009911	0.055532	0.063993	0.055532	0.063993	H524
chr20	31308335	31308835	promoter|chr20:31308335-31308835	promoter	0.401712	0.401712	0.161373	1.35198	0.11936	31308585	139565	DEFB116	31308585		0.074035	FALSE	ENSG00000215545	0.382924	0.024194	18716	0	TRUE	0.063014	0.123436	0.025314	1	0.025314	1	H524
chr20	31312989	31313796	intergenic|chr20:31312989-31313796	intergenic	2.33389	2.33389	5.44704	6.65174	0.81889	3.13134e+07	139566	DEFB116	31308585		0.074035	FALSE	ENSG00000215545	0.382924	0.024194	18716	4807.5	FALSE	0.063014	0.123436	0.147069	0.198033	0.147069	0.198033	H524
chr20	31312989	31313796	intergenic|chr20:31312989-31313796	intergenic	2.33389	2.33389	5.44704	6.65174	0.81889	3.13134e+07	139566	DEFB118	31368617		0.270831	FALSE	ENSG00000131068	0.40315	0.166433	18717	55224.5	FALSE	0.005384	0.015274	0.012565	0.016009	0.012565	0.016009	H524
chr20	31364662	31365162	intergenic|chr20:31364662-31365162	intergenic	0.568894	0.568894	0.32364	0.790426	0.40945	31364912	139570	DEFB118	31368617		0.270831	FALSE	ENSG00000131068	0.40315	0.166433	18717	3705	FALSE	0.063014	0.123436	0.035849	0.045676	0.035849	0.045676	H524
chr20	31368367	31368867	promoter|chr20:31368367-31368867	promoter	0.559014	0.559014	0.312497	1.52646	0.20472	31368617	139571	DEFB118	31368617		0.270831	FALSE	ENSG00000131068	0.40315	0.166433	18717	0	TRUE	0.063014	0.123436	0.035226	1	0.035226	1	H524
chr20	31385541	31386397	genic|chr20:31385541-31386397	genic	2.79494	2.79494	7.81168	2.79427	2.7956	31385969	139572	DEFB118	31368617		0.270831	FALSE	ENSG00000131068	0.40315	0.166433	18717	17352	FALSE	0.017621	0.041818	0.049249	0.062751	0.049249	0.062751	H524
chr20	31385541	31386397	genic|chr20:31385541-31386397	genic	2.79494	2.79494	7.81168	2.79427	2.7956	31385969	139572	DEFB119	31390649		0.164618	FALSE	ENSG00000180483	0.432328	0.072438	18718	4680	FALSE	0.063014	0.123436	0.176121	0.185806	0.176121	0.185806	H524
chr20	31385541	31386397	genic|chr20:31385541-31386397	genic	2.79494	2.79494	7.81168	2.79427	2.7956	31385969	139572	DEFB121	31406266		0.292534	FALSE	ENSG00000204548	0.375109	0.204853	18719	20297	FALSE	0.015007	0.036487	0.041944	0.048647	0.041944	0.048647	H524
chr20	31390360	31390899	promoter|chr20:31390360-31390899	promoter	0.601128	0.601128	0.361355	1.76512	0.20472	3.13906e+07	139573	DEFB119	31390649		0.164618	FALSE	ENSG00000180483	0.432328	0.072438	18718	19.5	TRUE	0.063014	0.123436	0.03788	1	0.03788	1	H524
chr20	31395374	31395874	intergenic|chr20:31395374-31395874	intergenic	0.322593	0.322593	0.104066	1.01667	0.10236	31395624	139574	DEFB119	31390649		0.164618	FALSE	ENSG00000180483	0.432328	0.072438	18718	4975	FALSE	0.063014	0.123436	0.020328	0.021446	0.020328	0.021446	H524
chr20	31406016	31406516	promoter|chr20:31406016-31406516	promoter	0.603086	0.603086	0.363713	0.888297	0.40945	31406266	139575	DEFB121	31406266		0.292534	FALSE	ENSG00000204548	0.375109	0.204853	18719	0	TRUE	0.063014	0.123436	0.038003	1	0.038003	1	H524
chr20	31413466	31413966	intergenic|chr20:31413466-31413966	intergenic	0.844878	0.844878	0.713819	1.74336	0.40945	31413716	139576	DEFB121	31406266		0.292534	FALSE	ENSG00000204548	0.375109	0.204853	18719	7450	FALSE	0.041888	0.087256	0.03539	0.041046	0.03539	0.041046	H524
chr20	31472763	31473263	promoter|chr20:31472763-31473263	promoter	0.757678	0.757678	0.574076	0.715794	0.802011	31473013	139581	DEFB124	31473013		0.286098	FALSE	ENSG00000180383	0.269815	0.274823	18721	0	TRUE	0.063014	0.123436	0.047745	1	0.047745	1	H524
chr20	31473744	31474244	intergenic|chr20:31473744-31474244	intergenic	0.652045	0.652045	0.425163	0.692256	0.61417	31473994	139582	DEFB124	31473013		0.286098	FALSE	ENSG00000180383	0.269815	0.274823	18721	981	FALSE	0.063014	0.123436	0.041088	0.032784	0.041088	0.032784	H524
chr20	31496729	31497825	intergenic|chr20:31496729-31497825	intergenic	5.08652	5.08652	25.8727	17.1995	1.50427	31497277	139585	DEFB121	31406266		0.292534	FALSE	ENSG00000204548	0.375109	0.204853	18719	91011	FALSE	0.003227	0.00989	0.016416	0.01904	0.016416	0.01904	H524
chr20	31496729	31497825	intergenic|chr20:31496729-31497825	intergenic	5.08652	5.08652	25.8727	17.1995	1.50427	31497277	139585	DEFB124	31473013		0.286098	FALSE	ENSG00000180383	0.269815	0.274823	18721	24264	FALSE	0.012499	0.031238	0.063579	0.050728	0.063579	0.050728	H524
chr20	31545528	31546028	genic|chr20:31545528-31546028	genic	5.37379	5.37379	28.8776	10.3296	2.7956	31545778	139594	DEFB124	31473013		0.286098	FALSE	ENSG00000180383	0.269815	0.274823	18721	72765	FALSE	0.004059	0.012016	0.02181	0.017402	0.02181	0.017402	H524
chr20	31569054	31569980	genic|chr20:31569054-31569980	genic	7.71605	7.71605	59.5374	6.46166	9.21396	31569517	139598	DEFB124	31473013		0.286098	FALSE	ENSG00000180383	0.269815	0.274823	18721	96504	FALSE	0.003039	0.009399	0.023452	0.018712	0.023452	0.018712	H524
chr20	31572473	31573267	intergenic|chr20:31572473-31573267	intergenic	20.5436	20.5436	422.04	20.5539	20.5333	31572870	139599	DEFB116	31308585		0.074035	FALSE	ENSG00000215545	0.382924	0.024194	18716	264285	FALSE	0.001083	0.003912	0.02225	0.029961	0.02225	0.029961	H524
chr20	31572473	31573267	intergenic|chr20:31572473-31573267	intergenic	20.5436	20.5436	422.04	20.5539	20.5333	31572870	139599	DEFB118	31368617		0.270831	FALSE	ENSG00000131068	0.40315	0.166433	18717	204253	FALSE	0.00141	0.004895	0.02897	0.036912	0.02897	0.036912	H524
chr20	31572473	31573267	intergenic|chr20:31572473-31573267	intergenic	20.5436	20.5436	422.04	20.5539	20.5333	31572870	139599	DEFB119	31390649		0.164618	FALSE	ENSG00000180483	0.432328	0.072438	18718	182221	FALSE	0.001585	0.005406	0.032563	0.034353	0.032563	0.034353	H524
chr20	31572473	31573267	intergenic|chr20:31572473-31573267	intergenic	20.5436	20.5436	422.04	20.5539	20.5333	31572870	139599	DEFB121	31406266		0.292534	FALSE	ENSG00000204548	0.375109	0.204853	18719	166604	FALSE	0.001737	0.005845	0.035693	0.041397	0.035693	0.041397	H524
chr20	31572473	31573267	intergenic|chr20:31572473-31573267	intergenic	20.5436	20.5436	422.04	20.5539	20.5333	31572870	139599	DEFB124	31473013		0.286098	FALSE	ENSG00000180383	0.269815	0.274823	18721	99857	FALSE	0.002935	0.009123	0.060294	0.048107	0.060294	0.048107	H524
chr20	31587342	31588491	intergenic|chr20:31587342-31588491	intergenic	8.21048	8.21048	67.412	7.31628	9.21396	3.15879e+07	139603	DEFB124	31473013		0.286098	FALSE	ENSG00000180383	0.269815	0.274823	18721	114904	FALSE	0.002542	0.008075	0.02087	0.016652	0.02087	0.016652	H524
chr20	31593289	31594156	intergenic|chr20:31593289-31594156	intergenic	9.91334	9.91334	98.2743	14.2347	6.90388	3.15937e+07	139604	DEFB118	31368617		0.270831	FALSE	ENSG00000131068	0.40315	0.166433	18717	225106	FALSE	0.001277	0.004498	0.012655	0.016124	0.012655	0.016124	H524
chr20	31593289	31594156	intergenic|chr20:31593289-31594156	intergenic	9.91334	9.91334	98.2743	14.2347	6.90388	3.15937e+07	139604	DEFB121	31406266		0.292534	FALSE	ENSG00000204548	0.375109	0.204853	18719	187456	FALSE	0.00154	0.005275	0.015264	0.017703	0.015264	0.017703	H524
chr20	31593289	31594156	intergenic|chr20:31593289-31594156	intergenic	9.91334	9.91334	98.2743	14.2347	6.90388	3.15937e+07	139604	DEFB124	31473013		0.286098	FALSE	ENSG00000180383	0.269815	0.274823	18721	120710	FALSE	0.002417	0.007736	0.023958	0.019116	0.023958	0.019116	H524
chr20	31608372	31608872	intergenic|chr20:31608372-31608872	intergenic	10.4913	10.4913	110.068	9.04715	12.166	31608622	139610	DEFB121	31406266		0.292534	FALSE	ENSG00000204548	0.375109	0.204853	18719	202356	FALSE	0.001424	0.004935	0.014937	0.017324	0.014937	0.017324	H524
chr20	31608372	31608872	intergenic|chr20:31608372-31608872	intergenic	10.4913	10.4913	110.068	9.04715	12.166	31608622	139610	DEFB124	31473013		0.286098	FALSE	ENSG00000180383	0.269815	0.274823	18721	135609	FALSE	0.002145	0.006991	0.022506	0.017957	0.022506	0.017957	H524
chr20	31722328	31723172	genic|chr20:31722328-31723172	genic	16.4625	16.4625	271.015	8.68502	31.2049	31722750	139627	DEFB118	31368617		0.270831	FALSE	ENSG00000131068	0.40315	0.166433	18717	354133	FALSE	0.000803	0.003033	0.013212	0.016835	0.013212	0.016835	H524
chr20	31722328	31723172	genic|chr20:31722328-31723172	genic	16.4625	16.4625	271.015	8.68502	31.2049	31722750	139627	DEFB121	31406266		0.292534	FALSE	ENSG00000204548	0.375109	0.204853	18719	316484	FALSE	0.0009	0.003344	0.014824	0.017194	0.014824	0.017194	H524
chr20	33158609	33159346	intergenic|chr20:33158609-33159346	intergenic	1.53417	1.53417	2.35368	1.01667	2.31509	3.3159e+07	139765	BPIFA2	33168076		0.145093	FALSE	ENSG00000131050	0.093947	0.274823	18752	9098.5	FALSE	0.034133	0.073329	0.052366	0.080027	0.052366	0.080027	H524
chr20	33167826	33168326	promoter|chr20:33167826-33168326	promoter	0.235942	0.235942	0.055669	0.181284	0.30708	33168076	139766	BPIFA2	33168076		0.145093	FALSE	ENSG00000131050	0.093947	0.274823	18752	0	TRUE	0.063014	0.123436	0.014868	1	0.014868	1	H524
chr20	33235745	33236245	promoter|chr20:33235745-33236245	promoter	0.781068	0.781068	0.610067	0.332845	1.83289	33235995	139769	BPIFA1	33235995		0.231467	FALSE	ENSG00000198183	0.106382	0.489088	18754	0	TRUE	0.063014	0.123436	0.049219	1	0.049219	1	H524
chr20	33239135	33239635	genic|chr20:33239135-33239635	genic	0.752915	0.752915	0.566881	0.692256	0.81889	33239385	139770	BPIFA1	33235995		0.231467	FALSE	ENSG00000198183	0.106382	0.489088	18754	3390	FALSE	0.063014	0.123436	0.047444	0.055181	0.047444	0.055181	H524
chr20	33239922	33240422	genic|chr20:33239922-33240422	genic	1.37556	1.37556	1.89217	0.458188	4.12969	33240172	139771	BPIFA1	33235995		0.231467	FALSE	ENSG00000198183	0.106382	0.489088	18754	4177	FALSE	0.063014	0.123436	0.08668	0.100814	0.08668	0.100814	H524
chr20	33248859	33249359	intergenic|chr20:33248859-33249359	intergenic	3.09785	3.09785	9.59668	0.613059	15.6538	33249109	139772	BPIFA2	33168076		0.145093	FALSE	ENSG00000131050	0.093947	0.274823	18752	81033	FALSE	0.003635	0.010942	0.011261	0.017209	0.011261	0.017209	H524
chr20	33248859	33249359	intergenic|chr20:33248859-33249359	intergenic	3.09785	3.09785	9.59668	0.613059	15.6538	33249109	139772	BPIFA1	33235995		0.231467	FALSE	ENSG00000198183	0.106382	0.489088	18754	13114	FALSE	0.023474	0.053354	0.072718	0.084575	0.072718	0.084575	H524
chr20	33253202	33253702	intergenic|chr20:33253202-33253702	intergenic	0.88287	0.88287	0.779459	0.692256	1.12597	33253452	139773	BPIFA1	33235995		0.231467	FALSE	ENSG00000198183	0.106382	0.489088	18754	17457	FALSE	0.017512	0.041599	0.015461	0.017982	0.015461	0.017982	H524
chr20	33276457	33276957	intergenic|chr20:33276457-33276957	intergenic	2.55728	2.55728	6.53965	0.692256	9.44687	33276707	139775	BPIFA1	33235995		0.231467	FALSE	ENSG00000198183	0.106382	0.489088	18754	40712	FALSE	0.007357	0.019914	0.018813	0.021881	0.018813	0.021881	H524
chr20	33489644	33490951	intergenic|chr20:33489644-33490951	intergenic	17.2277	17.2277	296.795	17.6525	16.8132	3.34903e+07	139791	BPIFA2	33168076		0.145093	FALSE	ENSG00000131050	0.093947	0.274823	18752	322222	FALSE	0.000884	0.003293	0.015231	0.023276	0.015231	0.023276	H524
chr20	33489644	33490951	intergenic|chr20:33489644-33490951	intergenic	17.2277	17.2277	296.795	17.6525	16.8132	3.34903e+07	139791	BPIFA1	33235995		0.231467	FALSE	ENSG00000198183	0.106382	0.489088	18754	254302	FALSE	0.001127	0.004045	0.01941	0.022574	0.01941	0.022574	H524
chr20	34525906	34526406	genic|chr20:34525906-34526406	genic	3.16074	3.16074	9.99027	12.1998	0.81889	34526156	139853	MAP1LC3A	34558696		0.24429	FALSE	ENSG00000101460	0.340995	0.166433	18773	32540	FALSE	0.009254	0.0242	0.029251	0.037783	0.029251	0.037783	H524
chr20	34537169	34537669	genic|chr20:34537169-34537669	genic	1.09042	1.09042	1.18901	0.790426	1.50427	34537419	139854	MAP1LC3A	34558696		0.24429	FALSE	ENSG00000101460	0.340995	0.166433	18773	21277	FALSE	0.0143	0.03502	0.015593	0.020141	0.015593	0.020141	H524
chr20	34558446	34558946	promoter|chr20:34558446-34558946	promoter	0.495991	0.495991	0.246007	0.801116	0.30708	34558696	139855	MAP1LC3A	34558696		0.24429	FALSE	ENSG00000101460	0.340995	0.166433	18773	0	TRUE	0.063014	0.123436	0.031255	1	0.031255	1	H524
chr20	34560632	34561132	genic|chr20:34560632-34561132	genic	0.971211	0.971211	0.943251	0.498175	1.89341	34560882	139856	MAP1LC3A	34558696		0.24429	FALSE	ENSG00000101460	0.340995	0.166433	18773	2186	FALSE	0.063014	0.123436	0.0612	0.079051	0.0612	0.079051	H524
chr20	34571428	34572145	genic|chr20:34571428-34572145	genic	0.650828	0.650828	0.423577	1.37937	0.30708	3.45718e+07	139857	MAP1LC3A	34558696		0.24429	FALSE	ENSG00000101460	0.340995	0.166433	18773	13090.5	FALSE	0.023517	0.053437	0.015305	0.01977	0.015305	0.01977	H524
chr20	35207972	35208811	intergenic|chr20:35207972-35208811	intergenic	1.87459	1.87459	3.5141	2.33609	1.50427	3.52084e+07	139893	MMP24	35226735		0.213007	FALSE	ENSG00000125966	0.148166	0.30526	18784	18343.5	FALSE	0.016646	0.039845	0.031204	0.039852	0.031204	0.039852	H524
chr20	35226485	35226985	promoter|chr20:35226485-35226985	promoter	0.261037	0.261037	0.06814	0.332845	0.20472	35226735	139895	MMP24	35226735		0.213007	FALSE	ENSG00000125966	0.148166	0.30526	18784	0	TRUE	0.063014	0.123436	0.016449	1	0.016449	1	H524
chr20	35232350	35232850	genic|chr20:35232350-35232850	genic	0.481659	0.481659	0.231995	1.13323	0.20472	35232600	139896	MMP24	35226735		0.213007	FALSE	ENSG00000125966	0.148166	0.30526	18784	5865	FALSE	0.053515	0.107439	0.025776	0.032919	0.025776	0.032919	H524
chr20	35274449	35274949	genic|chr20:35274449-35274949	genic	2.29211	2.29211	5.25379	1.61986	3.24336	35274699	139899	MMP24	35226735		0.213007	FALSE	ENSG00000125966	0.148166	0.30526	18784	47964	FALSE	0.00622	0.017267	0.014256	0.018207	0.014256	0.018207	H524
chr20	35308045	35308545	genic|chr20:35308045-35308545	genic	3.84936	3.84936	14.8176	18.0947	0.81889	35308295	139908	MMP24	35226735		0.213007	FALSE	ENSG00000125966	0.148166	0.30526	18784	81560	FALSE	0.003611	0.01088	0.0139	0.017752	0.0139	0.017752	H524
chr20	35437940	35438440	promoter|chr20:35437940-35438440	promoter	0.650792	0.650792	0.42353	0.528085	0.802011	35438190	139915	GDF5	35438190		0.298897	FALSE	ENSG00000125965	0.211289	0.37794	18789	0	TRUE	0.063014	0.123436	0.041009	1	0.041009	1	H524
chr20	35439010	35439510	intergenic|chr20:35439010-35439510	intergenic	0.95903	0.95903	0.919739	1.49753	0.61417	35439260	139916	GDF5	35438190		0.298897	FALSE	ENSG00000125965	0.211289	0.37794	18789	1070	FALSE	0.063014	0.123436	0.060433	0.045662	0.060433	0.045662	H524
chr20	35442950	35443450	intergenic|chr20:35442950-35443450	intergenic	1.29853	1.29853	1.68617	1.49753	1.12597	35443200	139917	GDF5	35438190		0.298897	FALSE	ENSG00000125965	0.211289	0.37794	18789	5010	FALSE	0.062886	0.123222	0.081659	0.0617	0.081659	0.0617	H524
chr20	35446932	35447630	intergenic|chr20:35446932-35447630	intergenic	1.54247	1.54247	2.37922	2.90543	0.81889	35447281	139918	GDF5	35438190		0.298897	FALSE	ENSG00000125965	0.211289	0.37794	18789	9091	FALSE	0.034162	0.073382	0.052694	0.039815	0.052694	0.039815	H524
chr20	35503340	35504313	genic|chr20:35503340-35504313	genic	3.60365	3.60365	12.9863	2.45233	5.29549	3.55038e+07	139925	C20orf173	35529652		0.201224	FALSE	ENSG00000125975	0.106382	0.396231	18791	25825.5	FALSE	0.011726	0.029589	0.042256	0.037571	0.042256	0.037571	H524
chr20	35511752	35512252	genic|chr20:35511752-35512252	genic	2.37789	2.37789	5.65435	1.74336	3.24336	35512002	139928	C20orf173	35529652		0.201224	FALSE	ENSG00000125975	0.106382	0.396231	18791	17650	FALSE	0.017316	0.041203	0.041176	0.03661	0.041176	0.03661	H524
chr20	35518070	35518570	intergenic|chr20:35518070-35518570	intergenic	0.943396	0.943396	0.889996	0.790426	1.12597	35518320	139929	C20orf173	35529652		0.201224	FALSE	ENSG00000125975	0.106382	0.396231	18791	11332	FALSE	0.027261	0.060582	0.025718	0.022866	0.025718	0.022866	H524
chr20	35529402	35529902	promoter|chr20:35529402-35529902	promoter	0.370521	0.370521	0.137286	0.225866	0.607818	35529652	139930	C20orf173	35529652		0.201224	FALSE	ENSG00000125975	0.106382	0.396231	18791	0	TRUE	0.063014	0.123436	0.023348	1	0.023348	1	H524
chr20	35601032	35601879	intergenic|chr20:35601032-35601879	intergenic	5.20464	5.20464	27.0882	6.55939	4.12969	3.56015e+07	139937	C20orf173	35529652		0.201224	FALSE	ENSG00000125975	0.106382	0.396231	18791	71803.5	FALSE	0.004114	0.012155	0.021414	0.019039	0.021414	0.019039	H524
chr20	35619203	35619955	genic|chr20:35619203-35619955	genic	8.79805	8.79805	77.4056	9.22709	8.38896	35619579	139942	C20orf173	35529652		0.201224	FALSE	ENSG00000125975	0.106382	0.396231	18791	89927	FALSE	0.003267	0.009994	0.028746	0.025558	0.028746	0.025558	H524
chr20	37880619	37881119	intergenic|chr20:37880619-37881119	intergenic	1.38743	1.38743	1.92498	1.01667	1.89341	37880869	140105	VSTM2L	37903096		0.293598	FALSE	ENSG00000132821	0.319873	0.24158	18825	22227	FALSE	0.013674	0.033715	0.018972	0.016611	0.018972	0.016611	H524
chr20	37896879	37897624	intergenic|chr20:37896879-37897624	intergenic	2.84999	2.84999	8.12242	2.90543	2.7956	3.78973e+07	140106	VSTM2L	37903096		0.293598	FALSE	ENSG00000132821	0.319873	0.24158	18825	5844.5	FALSE	0.053707	0.107767	0.153065	0.134016	0.153065	0.134016	H524
chr20	37902846	37903346	promoter|chr20:37902846-37903346	promoter	1.00032	1.00032	1.00063	1.24765	0.802011	37903096	140107	VSTM2L	37903096		0.293598	FALSE	ENSG00000132821	0.319873	0.24158	18825	0	TRUE	0.063014	0.123436	0.063034	1	0.063034	1	H524
chr20	37907576	37908744	genic|chr20:37907576-37908744	genic	5.04015	5.04015	25.4031	10.9728	2.31509	37908160	140108	VSTM2L	37903096		0.293598	FALSE	ENSG00000132821	0.319873	0.24158	18825	5064	FALSE	0.062199	0.122078	0.313492	0.274478	0.313492	0.274478	H524
chr20	37914891	37915750	genic|chr20:37914891-37915750	genic	3.78809	3.78809	14.3497	2.56441	5.59569	3.79153e+07	140109	VSTM2L	37903096		0.293598	FALSE	ENSG00000132821	0.319873	0.24158	18825	12224.5	FALSE	0.025224	0.056715	0.095552	0.083661	0.095552	0.083661	H524
chr20	39049659	39050500	intergenic|chr20:39049659-39050500	intergenic	9.50217	9.50217	90.2913	8.44209	10.6954	3.90501e+07	140193	LINC01734	39224748		0.237492	FALSE	ENSG00000230324	0.225588	0.24158	18842	174668	FALSE	0.001655	0.005609	0.015729	0.034951	0.015729	0.034951	H524
chr20	39200709	39201397	intergenic|chr20:39200709-39201397	intergenic	0.825006	0.825006	0.680635	2.21647	0.30708	39201053	140207	LINC01734	39224748		0.237492	FALSE	ENSG00000230324	0.225588	0.24158	18842	23695	FALSE	0.012807	0.03189	0.010566	0.023478	0.010566	0.023478	H524
chr20	39215867	39216594	genic|chr20:39215867-39216594	genic	0.997432	0.997432	0.994871	1.61986	0.61417	3.92162e+07	140208	LINC01734	39224748		0.237492	FALSE	ENSG00000230324	0.225588	0.24158	18842	8517.5	FALSE	0.03652	0.077661	0.036426	0.08094	0.036426	0.08094	H524
chr20	39224498	39224998	promoter|chr20:39224498-39224998	promoter	0.319703	0.319703	0.10221	0.332845	0.30708	39224748	140209	LINC01734	39224748		0.237492	FALSE	ENSG00000230324	0.225588	0.24158	18842	0	TRUE	0.063014	0.123436	0.020146	1	0.020146	1	H524
chr20	39244299	39244799	intergenic|chr20:39244299-39244799	intergenic	0.501016	0.501016	0.251017	0.613059	0.40945	39244549	140210	LINC01734	39224748		0.237492	FALSE	ENSG00000230324	0.225588	0.24158	18842	19801	FALSE	0.015392	0.037281	0.007712	0.017136	0.007712	0.017136	H524
chr20	39252335	39253189	intergenic|chr20:39252335-39253189	intergenic	1.41711	1.41711	2.00819	2.45233	0.81889	39252762	140211	LINC01734	39224748		0.237492	FALSE	ENSG00000230324	0.225588	0.24158	18842	28014	FALSE	0.010789	0.027567	0.015289	0.033972	0.015289	0.033972	H524
chr20	39257644	39258144	intergenic|chr20:39257644-39258144	intergenic	0.834265	0.834265	0.695998	1.13323	0.61417	39257894	140212	LINC01734	39224748		0.237492	FALSE	ENSG00000230324	0.225588	0.24158	18842	33146	FALSE	0.009081	0.023814	0.007576	0.016835	0.007576	0.016835	H524
chr20	40000394	40000894	intergenic|chr20:40000394-40000894	intergenic	0.335251	0.335251	0.112393	0.549011	0.20472	40000644	140255	LINC01370	40004460		0.171828	FALSE	ENSG00000237767	0.255758	0.128932	18843	3816	FALSE	0.063014	0.123436	0.021126	0.060172	0.021126	0.060172	H524
chr20	40004210	40004710	promoter|chr20:40004210-40004710	promoter	0.292091	0.292091	0.085317	0.416751	0.20472	40004460	140256	LINC01370	40004460		0.171828	FALSE	ENSG00000237767	0.255758	0.128932	18843	0	TRUE	0.063014	0.123436	0.018406	1	0.018406	1	H524
chr20	40010319	40010819	intergenic|chr20:40010319-40010819	intergenic	0.613614	0.613614	0.376522	0.613059	0.61417	40010569	140257	LINC01370	40004460		0.171828	FALSE	ENSG00000237767	0.255758	0.128932	18843	6109	FALSE	0.051327	0.103697	0.031495	0.089708	0.031495	0.089708	H524
chr20	41299849	41300349	promoter|chr20:41299849-41300349	promoter	0.198229	0.198229	0.039295	0.191945	0.20472	41300099	140396	ZHX3	41300099		0.137424	FALSE	ENSG00000174306	0.118988	0.204853	18847	0	TRUE	0.063014	0.123436	0.012491	1	0.012491	1	H524
chr20	41304120	41304620	intergenic|chr20:41304120-41304620	intergenic	0.63871	0.63871	0.40795	0.498175	0.81889	41304370	140397	ZHX3	41300099		0.137424	FALSE	ENSG00000174306	0.118988	0.204853	18847	4271	FALSE	0.063014	0.123436	0.040248	0.033883	0.040248	0.033883	H524
chr20	41316481	41317507	intergenic|chr20:41316481-41317507	intergenic	20.6172	20.6172	425.069	14.9866	28.3632	41316994	140398	ZHX3	41300099		0.137424	FALSE	ENSG00000174306	0.118988	0.204853	18847	16895	FALSE	0.018109	0.042801	0.373359	0.314312	0.373359	0.314312	H524
chr20	41316481	41317507	intergenic|chr20:41316481-41317507	intergenic	20.6172	20.6172	425.069	14.9866	28.3632	41316994	140398	EMILIN3	41366858		0.267275	FALSE	ENSG00000183798	0.196434	0.333616	18849	49864	FALSE	0.005977	0.016693	0.123232	0.09333	0.123232	0.09333	H524
chr20	41317509	41318354	intergenic|chr20:41317509-41318354	intergenic	12.5801	12.5801	158.26	22.9233	6.90388	4.13179e+07	140399	ZHX3	41300099		0.137424	FALSE	ENSG00000174306	0.118988	0.204853	18847	17832.5	FALSE	0.017135	0.040836	0.215556	0.181466	0.215556	0.181466	H524
chr20	41317509	41318354	intergenic|chr20:41317509-41318354	intergenic	12.5801	12.5801	158.26	22.9233	6.90388	4.13179e+07	140399	EMILIN3	41366858		0.267275	FALSE	ENSG00000183798	0.196434	0.333616	18849	48926.5	FALSE	0.006094	0.016971	0.076669	0.058066	0.076669	0.058066	H524
chr20	41329442	41330301	intergenic|chr20:41329442-41330301	intergenic	4.08073	4.08073	16.6523	11.0701	1.50427	4.13299e+07	140400	ZHX3	41300099		0.137424	FALSE	ENSG00000174306	0.118988	0.204853	18847	29772.5	FALSE	0.010136	0.026145	0.041364	0.034822	0.041364	0.034822	H524
chr20	41329442	41330301	intergenic|chr20:41329442-41330301	intergenic	4.08073	4.08073	16.6523	11.0701	1.50427	4.13299e+07	140400	EMILIN3	41366858		0.267275	FALSE	ENSG00000183798	0.196434	0.333616	18849	36986.5	FALSE	0.008117	0.021648	0.033122	0.025085	0.033122	0.025085	H524
chr20	41344515	41345015	genic|chr20:41344515-41345015	genic	1.56099	1.56099	2.4367	1.61986	1.50427	41344765	140403	EMILIN3	41366858		0.267275	FALSE	ENSG00000183798	0.196434	0.333616	18849	22093	FALSE	0.013759	0.033892	0.021478	0.016266	0.021478	0.016266	H524
chr20	41351653	41352153	genic|chr20:41351653-41352153	genic	1.68388	1.68388	2.83544	1.49753	1.89341	41351903	140404	EMILIN3	41366858		0.267275	FALSE	ENSG00000183798	0.196434	0.333616	18849	14955	FALSE	0.020519	0.047592	0.034551	0.026167	0.034551	0.026167	H524
chr20	41356413	41356913	genic|chr20:41356413-41356913	genic	2.82712	2.82712	7.99258	1.61986	4.93412	41356663	140405	EMILIN3	41366858		0.267275	FALSE	ENSG00000183798	0.196434	0.333616	18849	10195	FALSE	0.030379	0.066418	0.085884	0.065044	0.085884	0.065044	H524
chr20	41356947	41357447	genic|chr20:41356947-41357447	genic	1.35052	1.35052	1.82391	1.61986	1.12597	41357197	140406	EMILIN3	41366858		0.267275	FALSE	ENSG00000183798	0.196434	0.333616	18849	9661	FALSE	0.032099	0.069601	0.043351	0.032832	0.043351	0.032832	H524
chr20	41364443	41364943	genic|chr20:41364443-41364943	genic	1.37239	1.37239	1.88346	1.25208	1.50427	41364693	140407	EMILIN3	41366858		0.267275	FALSE	ENSG00000183798	0.196434	0.333616	18849	2165	FALSE	0.063014	0.123436	0.08648	0.065496	0.08648	0.065496	H524
chr20	41365674	41366174	genic|chr20:41365674-41366174	genic	4.35932	4.35932	19.0036	2.56441	7.41052	41365924	140408	ZHX3	41300099		0.137424	FALSE	ENSG00000174306	0.118988	0.204853	18847	65825	FALSE	0.004497	0.01311	0.019606	0.016505	0.019606	0.016505	H524
chr20	41365674	41366174	genic|chr20:41365674-41366174	genic	4.35932	4.35932	19.0036	2.56441	7.41052	41365924	140408	EMILIN3	41366858		0.267275	FALSE	ENSG00000183798	0.196434	0.333616	18849	934	FALSE	0.063014	0.123436	0.2747	0.208045	0.2747	0.208045	H524
chr20	41366608	41367108	promoter|chr20:41366608-41367108	promoter	0.650792	0.650792	0.42353	0.528085	0.802011	41366858	140409	EMILIN3	41366858		0.267275	FALSE	ENSG00000183798	0.196434	0.333616	18849	0	TRUE	0.063014	0.123436	0.041009	1	0.041009	1	H524
chr20	41375688	41376188	intergenic|chr20:41375688-41376188	intergenic	0.681177	0.681177	0.464002	1.13323	0.40945	41375938	140410	EMILIN3	41366858		0.267275	FALSE	ENSG00000183798	0.196434	0.333616	18849	9080	FALSE	0.034205	0.073459	0.023299	0.017646	0.023299	0.017646	H524
chr20	41376944	41377444	intergenic|chr20:41376944-41377444	intergenic	1.77991	1.77991	3.16807	1.13323	2.7956	41377194	140411	EMILIN3	41366858		0.267275	FALSE	ENSG00000183798	0.196434	0.333616	18849	10336	FALSE	0.029954	0.065629	0.053316	0.040379	0.053316	0.040379	H524
chr20	41475073	41476853	genic|chr20:41475073-41476853	genic	9.05109	9.05109	81.9222	13.7369	5.96364	41475963	140418	EMILIN3	41366858		0.267275	FALSE	ENSG00000183798	0.196434	0.333616	18849	109105	FALSE	0.00268	0.008447	0.02426	0.018374	0.02426	0.018374	H524
chr20	43143817	43144562	genic|chr20:43143817-43144562	genic	1.93821	1.93821	3.75665	1.98406	1.89341	4.31442e+07	140528	PTPRT	43189917		0.295195	FALSE	ENSG00000196090	0.283485	0.274823	18851	45727.5	FALSE	0.006532	0.017999	0.012659	0.027144	0.012659	0.027144	H524
chr20	43189667	43190167	promoter|chr20:43189667-43190167	promoter	0.261037	0.261037	0.06814	0.332845	0.20472	43189917	140531	PTPRT	43189917		0.295195	FALSE	ENSG00000196090	0.283485	0.274823	18851	0	TRUE	0.063014	0.123436	0.016449	1	0.016449	1	H524
chr20	43191981	43192481	intergenic|chr20:43191981-43192481	intergenic	0.834265	0.834265	0.695998	1.13323	0.61417	43192231	140532	PTPRT	43189917		0.295195	FALSE	ENSG00000196090	0.283485	0.274823	18851	2314	FALSE	0.063014	0.123436	0.052571	0.112719	0.052571	0.112719	H524
chr20	43213276	43213776	intergenic|chr20:43213276-43213776	intergenic	0.696747	0.696747	0.485456	0.790426	0.61417	43213526	140534	PTPRT	43189917		0.295195	FALSE	ENSG00000196090	0.283485	0.274823	18851	23609	FALSE	0.012855	0.031991	0.008956	0.019204	0.008956	0.019204	H524
chr20	43217392	43217892	intergenic|chr20:43217392-43217892	intergenic	0.790195	0.790195	0.624408	1.01667	0.61417	43217642	140535	PTPRT	43189917		0.295195	FALSE	ENSG00000196090	0.283485	0.274823	18851	27725	FALSE	0.010904	0.027817	0.008616	0.018474	0.008616	0.018474	H524
chr20	43230414	43231108	intergenic|chr20:43230414-43231108	intergenic	1.87955	1.87955	3.53272	3.13749	1.12597	43230761	140536	PTPRT	43189917		0.295195	FALSE	ENSG00000196090	0.283485	0.274823	18851	40844	FALSE	0.007332	0.019858	0.013782	0.02955	0.013782	0.02955	H524
chr20	43236310	43236810	intergenic|chr20:43236310-43236810	intergenic	1.19134	1.19134	1.41929	0.613059	2.31509	43236560	140537	PTPRT	43189917		0.295195	FALSE	ENSG00000196090	0.283485	0.274823	18851	46643	FALSE	0.0064	0.017692	0.007625	0.016349	0.007625	0.016349	H524
chr20	43657076	43658333	intergenic|chr20:43657076-43658333	intergenic	14.8676	14.8676	221.045	10.2133	21.6428	4.36577e+07	140574	PTPRT	43189917		0.295195	FALSE	ENSG00000196090	0.283485	0.274823	18851	467788	FALSE	0.000603	0.002381	0.008972	0.019238	0.008972	0.019238	H524
chr20	43657076	43658333	intergenic|chr20:43657076-43658333	intergenic	14.8676	14.8676	221.045	10.2133	21.6428	4.36577e+07	140574	LINC01728	43894717		0.298123	FALSE	ENSG00000233277	0.330422	0.24158	18858	237012	FALSE	0.001211	0.004301	0.018003	0.02779	0.018003	0.02779	H524
chr20	43844307	43845345	intergenic|chr20:43844307-43845345	intergenic	4.85806	4.85806	23.6007	8.44209	2.7956	43844826	140594	LINC01728	43894717		0.298123	FALSE	ENSG00000233277	0.330422	0.24158	18858	49891	FALSE	0.005974	0.016685	0.029021	0.044797	0.029021	0.044797	H524
chr20	43894467	43894967	promoter|chr20:43894467-43894967	promoter	0.603086	0.603086	0.363713	0.888297	0.40945	43894717	140596	LINC01728	43894717		0.298123	FALSE	ENSG00000233277	0.330422	0.24158	18858	0	TRUE	0.063014	0.123436	0.038003	1	0.038003	1	H524
chr20	43911042	43911542	intergenic|chr20:43911042-43911542	intergenic	0.731677	0.731677	0.535351	1.74336	0.30708	43911292	140597	LINC01728	43894717		0.298123	FALSE	ENSG00000233277	0.330422	0.24158	18858	16575	FALSE	0.018467	0.043519	0.013512	0.020857	0.013512	0.020857	H524
chr20	43937675	43938489	genic|chr20:43937675-43938489	genic	2.06972	2.06972	4.28373	5.23114	0.81889	43938082	140600	LINC01728	43894717		0.298123	FALSE	ENSG00000233277	0.330422	0.24158	18858	43365	FALSE	0.006896	0.01885	0.014273	0.022032	0.014273	0.022032	H524
chr20	43939233	43939872	genic|chr20:43939233-43939872	genic	2.25887	2.25887	5.10247	12.4618	0.40945	4.39396e+07	140601	LINC01728	43894717		0.298123	FALSE	ENSG00000233277	0.330422	0.24158	18858	44835.5	FALSE	0.006665	0.018311	0.015054	0.023238	0.015054	0.023238	H524
chr20	43955174	43956090	genic|chr20:43955174-43956090	genic	3.20957	3.20957	10.3013	12.5796	0.81889	43955632	140604	LINC01728	43894717		0.298123	FALSE	ENSG00000233277	0.330422	0.24158	18858	60915	FALSE	0.004869	0.014025	0.015628	0.024123	0.015628	0.024123	H524
chr20	44017882	44019097	genic|chr20:44017882-44019097	genic	6.78137	6.78137	45.9869	8.21828	5.59569	4.40185e+07	140612	LINC01728	43894717		0.298123	FALSE	ENSG00000233277	0.330422	0.24158	18858	123772	FALSE	0.002356	0.007569	0.015974	0.024657	0.015974	0.024657	H524
chr20	44436162	44436929	intergenic|chr20:44436162-44436929	intergenic	1.787	1.787	3.19337	1.37937	2.31509	4.44365e+07	140652	LINC01620	44465344		0.11577	FALSE	ENSG00000168746	0.148166	0.128932	18867	28798.5	FALSE	0.010488	0.026913	0.018742	0.021892	0.018742	0.021892	H524
chr20	44460709	44461461	intergenic|chr20:44460709-44461461	intergenic	0.716005	0.716005	0.512663	1.25208	0.40945	44461085	140656	LINC01620	44465344		0.11577	FALSE	ENSG00000168746	0.148166	0.128932	18867	4259	FALSE	0.063014	0.123436	0.045119	0.052703	0.045119	0.052703	H524
chr20	44465094	44465594	promoter|chr20:44465094-44465594	promoter	0.286236	0.286236	0.081931	0.266808	0.30708	44465344	140657	LINC01620	44465344		0.11577	FALSE	ENSG00000168746	0.148166	0.128932	18867	0	TRUE	0.063014	0.123436	0.018037	1	0.018037	1	H524
chr20	44642342	44642842	genic|chr20:44642342-44642842	genic	1.70255	1.70255	2.89867	1.25208	2.31509	44642592	140673	LINC01260	44671739		0.099777	FALSE	ENSG00000283440	0.118988	0.128932	18872	29147	FALSE	0.010359	0.026632	0.017637	0.0207	0.017637	0.0207	H524
chr20	44671489	44671989	promoter|chr20:44671489-44671989	promoter	0.192646	0.192646	0.037112	0.181284	0.20472	44671739	140675	LINC01260	44671739		0.099777	FALSE	ENSG00000283440	0.118988	0.128932	18872	0	TRUE	0.063014	0.123436	0.012139	1	0.012139	1	H524
chr20	44682304	44682804	intergenic|chr20:44682304-44682804	intergenic	0.49267	0.49267	0.242724	0.790426	0.30708	44682554	140676	LINC01260	44671739		0.099777	FALSE	ENSG00000283440	0.118988	0.128932	18872	10815	FALSE	0.028596	0.063093	0.014089	0.016535	0.014089	0.016535	H524
chr20	44684427	44684927	intergenic|chr20:44684427-44684927	intergenic	0.652045	0.652045	0.425163	0.692256	0.61417	44684677	140678	LINC01260	44671739		0.099777	FALSE	ENSG00000283440	0.118988	0.128932	18872	12938	FALSE	0.023801	0.053984	0.015519	0.018214	0.015519	0.018214	H524
chr20	44685119	44685619	intergenic|chr20:44685119-44685619	intergenic	0.997432	0.997432	0.994871	1.61986	0.61417	44685369	140679	LINC01260	44671739		0.099777	FALSE	ENSG00000283440	0.118988	0.128932	18872	13630	FALSE	0.022564	0.051592	0.022506	0.026414	0.022506	0.026414	H524
chr20	44692886	44693654	intergenic|chr20:44692886-44693654	intergenic	7.51502	7.51502	56.4755	10.0927	5.59569	44693270	140680	LINC01260	44671739		0.099777	FALSE	ENSG00000283440	0.118988	0.128932	18872	21531	FALSE	0.014127	0.034661	0.106163	0.124599	0.106163	0.124599	H524
chr20	44692886	44693654	intergenic|chr20:44692886-44693654	intergenic	7.51502	7.51502	56.4755	10.0927	5.59569	44693270	140680	KCNK15	44745846		0.268751	FALSE	ENSG00000124249	0.397029	0.166433	18874	52576	FALSE	0.005662	0.015941	0.042547	0.034928	0.042547	0.034928	H524
chr20	44702726	44703918	intergenic|chr20:44702726-44703918	intergenic	8.1933	8.1933	67.1302	10.6669	6.29331	44703322	140681	LINC01260	44671739		0.099777	FALSE	ENSG00000283440	0.118988	0.128932	18872	31583	FALSE	0.009542	0.024836	0.078179	0.091754	0.078179	0.091754	H524
chr20	44702726	44703918	intergenic|chr20:44702726-44703918	intergenic	8.1933	8.1933	67.1302	10.6669	6.29331	44703322	140681	KCNK15	44745846		0.268751	FALSE	ENSG00000124249	0.397029	0.166433	18874	42524	FALSE	0.007036	0.019173	0.057647	0.047324	0.057647	0.047324	H524
chr20	44720625	44721125	genic|chr20:44720625-44721125	genic	2.21921	2.21921	4.92491	6.01413	0.81889	44720875	140684	KCNK15	44745846		0.268751	FALSE	ENSG00000124249	0.397029	0.166433	18874	24971	FALSE	0.012137	0.030468	0.026935	0.022112	0.026935	0.022112	H524
chr20	44721153	44721653	genic|chr20:44721153-44721653	genic	1.90512	1.90512	3.62949	5.90958	0.61417	44721403	140685	KCNK15	44745846		0.268751	FALSE	ENSG00000124249	0.397029	0.166433	18874	24443	FALSE	0.012406	0.031039	0.023634	0.019402	0.023634	0.019402	H524
chr20	44728843	44729343	intergenic|chr20:44728843-44729343	intergenic	3.40209	3.40209	11.5742	6.11289	1.89341	44729093	140686	LINC01260	44671739		0.099777	FALSE	ENSG00000283440	0.118988	0.128932	18872	57354	FALSE	0.005179	0.01478	0.017619	0.020679	0.017619	0.020679	H524
chr20	44728843	44729343	intergenic|chr20:44728843-44729343	intergenic	3.40209	3.40209	11.5742	6.11289	1.89341	44729093	140686	KCNK15	44745846		0.268751	FALSE	ENSG00000124249	0.397029	0.166433	18874	16753	FALSE	0.018266	0.043116	0.062144	0.051016	0.062144	0.051016	H524
chr20	44730354	44730854	intergenic|chr20:44730354-44730854	intergenic	1.74733	1.74733	3.05315	3.7284	0.81889	44730604	140687	KCNK15	44745846		0.268751	FALSE	ENSG00000124249	0.397029	0.166433	18874	15242	FALSE	0.020123	0.046811	0.035162	0.028865	0.035162	0.028865	H524
chr20	44733315	44733815	intergenic|chr20:44733315-44733815	intergenic	1.03476	1.03476	1.07072	1.74336	0.61417	44733565	140688	KCNK15	44745846		0.268751	FALSE	ENSG00000124249	0.397029	0.166433	18874	12281	FALSE	0.025106	0.056488	0.025978	0.021326	0.025978	0.021326	H524
chr20	44734893	44735393	intergenic|chr20:44734893-44735393	intergenic	0.72456	0.72456	0.524987	2.56441	0.20472	44735143	140689	KCNK15	44745846		0.268751	FALSE	ENSG00000124249	0.397029	0.166433	18874	10703	FALSE	0.028903	0.063667	0.020942	0.017192	0.020942	0.017192	H524
chr20	44736073	44736573	intergenic|chr20:44736073-44736573	intergenic	2.26243	2.26243	5.11859	1.13323	4.5168	44736323	140690	KCNK15	44745846		0.268751	FALSE	ENSG00000124249	0.397029	0.166433	18874	9523	FALSE	0.032576	0.070477	0.073701	0.060503	0.073701	0.060503	H524
chr20	44738751	44739251	intergenic|chr20:44738751-44739251	intergenic	2.51818	2.51818	6.34122	1.13323	5.59569	44739001	140691	KCNK15	44745846		0.268751	FALSE	ENSG00000124249	0.397029	0.166433	18874	6845	FALSE	0.045683	0.093927	0.115038	0.094438	0.115038	0.094438	H524
chr20	44745596	44746435	promoter|chr20:44745596-44746435	promoter	1.41466	1.41466	2.00127	2.10676	0.949925	4.4746e+07	140692	KCNK15	44745846		0.268751	FALSE	ENSG00000124249	0.397029	0.166433	18874	169.5	TRUE	0.063014	0.123436	0.089144	1	0.089144	1	H524
chr20	44747461	44747961	genic|chr20:44747461-44747961	genic	2.20531	2.20531	4.86341	2.10074	2.31509	44747711	140693	KCNK15	44745846		0.268751	FALSE	ENSG00000124249	0.397029	0.166433	18874	1865	FALSE	0.063014	0.123436	0.138966	0.114081	0.138966	0.114081	H524
chr20	44805985	44806485	genic|chr20:44805985-44806485	genic	4.13391	4.13391	17.0892	6.11289	2.7956	44806235	140696	KCNK15	44745846		0.268751	FALSE	ENSG00000124249	0.397029	0.166433	18874	60389	FALSE	0.004913	0.014131	0.020308	0.016671	0.020308	0.016671	H524
chr20	44909779	44910529	intergenic|chr20:44909779-44910529	intergenic	6.48661	6.48661	42.0762	5.6779	7.41052	44910154	140704	PABPC1L	44931561		0.168828	FALSE	ENSG00000101104	0.196434	0.166433	18877	21407	FALSE	0.014211	0.034835	0.092179	0.100326	0.092179	0.100326	H524
chr20	44922636	44923136	intergenic|chr20:44922636-44923136	intergenic	0.580677	0.580677	0.337186	0.549011	0.61417	44922886	140705	PABPC1L	44931561		0.168828	FALSE	ENSG00000101104	0.196434	0.166433	18877	8675	FALSE	0.035841	0.076433	0.020812	0.022651	0.020812	0.022651	H524
chr20	44931311	44931811	promoter|chr20:44931311-44931811	promoter	0.369166	0.369166	0.136284	0.332845	0.40945	44931561	140706	PABPC1L	44931561		0.168828	FALSE	ENSG00000101104	0.196434	0.166433	18877	0	TRUE	0.063014	0.123436	0.023263	1	0.023263	1	H524
chr20	44931943	44932443	promoter|chr20:44931943-44932443	promoter	0.526097	0.526097	0.276778	1.35198	0.20472	44932193	140707	PABPC1L	44931561		0.168828	FALSE	ENSG00000101104	0.196434	0.166433	18877	632	TRUE	0.063014	0.123436	0.033152	1	0.033152	1	H524
chr20	44938343	44938843	genic|chr20:44938343-44938843	genic	0.481659	0.481659	0.231995	1.13323	0.20472	44938593	140708	PABPC1L	44931561		0.168828	FALSE	ENSG00000101104	0.196434	0.166433	18877	7032	FALSE	0.044439	0.091751	0.021405	0.023296	0.021405	0.023296	H524
chr20	44939214	44939956	genic|chr20:44939214-44939956	genic	1.10739	1.10739	1.22631	1.49753	0.81889	44939585	140709	PABPC1L	44931561		0.168828	FALSE	ENSG00000101104	0.196434	0.166433	18877	8024	FALSE	0.038822	0.0818	0.042991	0.04679	0.042991	0.04679	H524
chr20	44942330	44942830	genic|chr20:44942330-44942830	genic	1.15173	1.15173	1.32649	1.61986	0.81889	44942580	140710	PABPC1L	44931561		0.168828	FALSE	ENSG00000101104	0.196434	0.166433	18877	11019	FALSE	0.028054	0.062076	0.032311	0.035167	0.032311	0.035167	H524
chr20	45087774	45088720	intergenic|chr20:45087774-45088720	intergenic	2.55179	2.55179	6.51161	15.9033	0.40945	45088247	140722	KCNS1	45101112		0.193772	FALSE	ENSG00000124134	0.308599	0.128932	18881	12865	FALSE	0.023939	0.054251	0.061087	0.080011	0.061087	0.080011	H524
chr20	45087774	45088720	intergenic|chr20:45087774-45088720	intergenic	2.55179	2.55179	6.51161	15.9033	0.40945	45088247	140722	WFDC5	45115172		0.292171	FALSE	ENSG00000175121	0.461071	0.166433	18882	26925	FALSE	0.011236	0.028535	0.028671	0.04186	0.028671	0.04186	H524
chr20	45087774	45088720	intergenic|chr20:45087774-45088720	intergenic	2.55179	2.55179	6.51161	15.9033	0.40945	45088247	140722	WFDC12	45124465		0.257621	FALSE	ENSG00000168703	0.225588	0.274823	18883	36218	FALSE	0.008293	0.022047	0.021162	0.032544	0.021162	0.032544	H524
chr20	45090367	45090867	intergenic|chr20:45090367-45090867	intergenic	0.997432	0.997432	0.994871	1.61986	0.61417	45090617	140723	KCNS1	45101112		0.193772	FALSE	ENSG00000124134	0.308599	0.128932	18881	10495	FALSE	0.02949	0.064764	0.029414	0.038526	0.029414	0.038526	H524
chr20	45090367	45090867	intergenic|chr20:45090367-45090867	intergenic	0.997432	0.997432	0.994871	1.61986	0.61417	45090617	140723	WFDC5	45115172		0.292171	FALSE	ENSG00000175121	0.461071	0.166433	18882	24555	FALSE	0.012348	0.030916	0.012316	0.017981	0.012316	0.017981	H524
chr20	45095695	45096195	genic|chr20:45095695-45096195	genic	0.742281	0.742281	0.550981	0.897115	0.61417	45095945	140724	KCNS1	45101112		0.193772	FALSE	ENSG00000124134	0.308599	0.128932	18881	5167	FALSE	0.06093	0.119958	0.045227	0.059238	0.045227	0.059238	H524
chr20	45095695	45096195	genic|chr20:45095695-45096195	genic	0.742281	0.742281	0.550981	0.897115	0.61417	45095945	140724	WFDC5	45115172		0.292171	FALSE	ENSG00000175121	0.461071	0.166433	18882	19227	FALSE	0.015863	0.038247	0.011775	0.017191	0.011775	0.017191	H524
chr20	45100862	45101362	promoter|chr20:45100862-45101362	promoter	0.271881	0.271881	0.073919	0.619298	0.11936	45101112	140725	KCNS1	45101112		0.193772	FALSE	ENSG00000124134	0.308599	0.128932	18881	0	TRUE	0.063014	0.123436	0.017132	1	0.017132	1	H524
chr20	45104485	45105215	intergenic|chr20:45104485-45105215	intergenic	0.867791	0.867791	0.753061	2.45233	0.30708	45104850	140726	KCNS1	45101112		0.193772	FALSE	ENSG00000124134	0.308599	0.128932	18881	3738	FALSE	0.063014	0.123436	0.054683	0.071624	0.054683	0.071624	H524
chr20	45104485	45105215	intergenic|chr20:45104485-45105215	intergenic	0.867791	0.867791	0.753061	2.45233	0.30708	45104850	140726	WFDC5	45115172		0.292171	FALSE	ENSG00000175121	0.461071	0.166433	18882	10322	FALSE	0.029996	0.065707	0.02603	0.038004	0.02603	0.038004	H524
chr20	45104485	45105215	intergenic|chr20:45104485-45105215	intergenic	0.867791	0.867791	0.753061	2.45233	0.30708	45104850	140726	WFDC12	45124465		0.257621	FALSE	ENSG00000168703	0.225588	0.274823	18883	19615	FALSE	0.015542	0.037588	0.013487	0.020741	0.013487	0.020741	H524
chr20	45114922	45115876	promoter|chr20:45114922-45115876	promoter	0.886628	0.886628	0.786109	2.55995	0.30708	45115399	140727	WFDC5	45115172		0.292171	FALSE	ENSG00000175121	0.461071	0.166433	18882	227	TRUE	0.063014	0.123436	0.05587	1	0.05587	1	H524
chr20	45124215	45124715	promoter|chr20:45124215-45124715	promoter	0.402704	0.402704	0.162171	0.266808	0.607818	45124465	140728	WFDC12	45124465		0.257621	FALSE	ENSG00000168703	0.225588	0.274823	18883	0	TRUE	0.063014	0.123436	0.025376	1	0.025376	1	H524
chr20	45125294	45125794	intergenic|chr20:45125294-45125794	intergenic	0.225817	0.225817	0.050993	0.498175	0.10236	45125544	140729	WFDC12	45124465		0.257621	FALSE	ENSG00000168703	0.225588	0.274823	18883	1079	FALSE	0.063014	0.123436	0.01423	0.021883	0.01423	0.021883	H524
chr20	45174518	45175148	promoter|chr20:45174518-45175148	promoter	0.794906	0.794906	0.631876	3.08654	0.20472	45174833	140730	PI3	45174898		0.27238	FALSE	ENSG00000124102	0.525114	0.128932	18884	65	TRUE	0.063014	0.123436	0.050091	1	0.050091	1	H524
chr20	45181566	45182263	intergenic|chr20:45181566-45182263	intergenic	2.43733	2.43733	5.94056	3.13749	1.89341	4.51819e+07	140731	WFDC12	45124465		0.257621	FALSE	ENSG00000168703	0.225588	0.274823	18883	57449.5	FALSE	0.00517	0.014758	0.012601	0.019379	0.012601	0.019379	H524
chr20	45181566	45182263	intergenic|chr20:45181566-45182263	intergenic	2.43733	2.43733	5.94056	3.13749	1.89341	4.51819e+07	140731	PI3	45174898		0.27238	FALSE	ENSG00000124102	0.525114	0.128932	18884	7016.5	FALSE	0.04454	0.091927	0.108558	0.149379	0.108558	0.149379	H524
chr20	45181566	45182263	intergenic|chr20:45181566-45182263	intergenic	2.43733	2.43733	5.94056	3.13749	1.89341	4.51819e+07	140731	SEMG1	45206963		0.168828	FALSE	ENSG00000124233	0.196434	0.166433	18885	25048.5	FALSE	0.012099	0.030385	0.029488	0.043996	0.029488	0.043996	H524
chr20	45181566	45182263	intergenic|chr20:45181566-45182263	intergenic	2.43733	2.43733	5.94056	3.13749	1.89341	4.51819e+07	140731	SEMG2	45221368		0.142069	FALSE	ENSG00000124157	0.196434	0.128932	18886	39453.5	FALSE	0.007597	0.020465	0.018517	0.027782	0.018517	0.027782	H524
chr20	45187442	45187942	intergenic|chr20:45187442-45187942	intergenic	0.49267	0.49267	0.242724	0.790426	0.30708	45187692	140732	PI3	45174898		0.27238	FALSE	ENSG00000124102	0.525114	0.128932	18884	12794	FALSE	0.024075	0.054513	0.011861	0.016321	0.011861	0.016321	H524
chr20	45201066	45201566	intergenic|chr20:45201066-45201566	intergenic	0.284443	0.284443	0.080908	0.790426	0.10236	45201316	140734	SEMG1	45206963		0.168828	FALSE	ENSG00000124233	0.196434	0.166433	18885	5647	FALSE	0.055632	0.111038	0.015824	0.023609	0.015824	0.023609	H524
chr20	45206713	45207213	promoter|chr20:45206713-45207213	promoter	0.402696	0.402696	0.162164	0.528085	0.30708	45206963	140735	SEMG1	45206963		0.168828	FALSE	ENSG00000124233	0.196434	0.166433	18885	0	TRUE	0.063014	0.123436	0.025376	1	0.025376	1	H524
chr20	45221118	45221618	promoter|chr20:45221118-45221618	promoter	0.261037	0.261037	0.06814	0.332845	0.20472	45221368	140737	SEMG2	45221368		0.142069	FALSE	ENSG00000124157	0.196434	0.128932	18886	0	TRUE	0.063014	0.123436	0.016449	1	0.016449	1	H524
chr20	45230005	45230505	intergenic|chr20:45230005-45230505	intergenic	0.3751	0.3751	0.1407	0.458188	0.30708	45230255	140738	SEMG2	45221368		0.142069	FALSE	ENSG00000124157	0.196434	0.128932	18886	8887	FALSE	0.034965	0.074845	0.013116	0.019678	0.013116	0.019678	H524
chr20	45293385	45294163	genic|chr20:45293385-45294163	genic	11.5504	11.5504	133.411	9.42515	14.1548	45293774	140744	KCNS1	45101112		0.193772	FALSE	ENSG00000124134	0.308599	0.128932	18881	192662	FALSE	0.001497	0.00515	0.017293	0.02265	0.017293	0.02265	H524
chr20	45293385	45294163	genic|chr20:45293385-45294163	genic	11.5504	11.5504	133.411	9.42515	14.1548	45293774	140744	WFDC5	45115172		0.292171	FALSE	ENSG00000175121	0.461071	0.166433	18882	178602	FALSE	0.001618	0.005501	0.018688	0.027284	0.018688	0.027284	H524
chr20	45293385	45294163	genic|chr20:45293385-45294163	genic	11.5504	11.5504	133.411	9.42515	14.1548	45293774	140744	WFDC12	45124465		0.257621	FALSE	ENSG00000168703	0.225588	0.274823	18883	169309	FALSE	0.001709	0.005763	0.019739	0.030356	0.019739	0.030356	H524
chr20	45293385	45294163	genic|chr20:45293385-45294163	genic	11.5504	11.5504	133.411	9.42515	14.1548	45293774	140744	PI3	45174898		0.27238	FALSE	ENSG00000124102	0.525114	0.128932	18884	118876	FALSE	0.002455	0.007839	0.028356	0.039018	0.028356	0.039018	H524
chr20	45293385	45294163	genic|chr20:45293385-45294163	genic	11.5504	11.5504	133.411	9.42515	14.1548	45293774	140744	SEMG1	45206963		0.168828	FALSE	ENSG00000124233	0.196434	0.166433	18885	86811	FALSE	0.003387	0.010305	0.039126	0.058376	0.039126	0.058376	H524
chr20	45293385	45294163	genic|chr20:45293385-45294163	genic	11.5504	11.5504	133.411	9.42515	14.1548	45293774	140744	SEMG2	45221368		0.142069	FALSE	ENSG00000124157	0.196434	0.128932	18886	72406	FALSE	0.004079	0.012067	0.047117	0.070693	0.047117	0.070693	H524
chr20	45293385	45294163	genic|chr20:45293385-45294163	genic	11.5504	11.5504	133.411	9.42515	14.1548	45293774	140744	RBPJL	45306842		0.287574	FALSE	ENSG00000124232	0.44774	0.166433	18889	13068	FALSE	0.023558	0.053517	0.272106	0.207181	0.272106	0.207181	H524
chr20	45293385	45294163	genic|chr20:45293385-45294163	genic	11.5504	11.5504	133.411	9.42515	14.1548	45293774	140744	MATN4	45308529		0.218886	FALSE	ENSG00000124159	0.366907	0.128932	18888	14755	FALSE	0.020804	0.048152	0.240289	0.1847	0.240289	0.1847	H524
chr20	45293385	45294163	genic|chr20:45293385-45294163	genic	11.5504	11.5504	133.411	9.42515	14.1548	45293774	140744	SPINT3	45515624		0.12027	FALSE	ENSG00000101446	0.359625	0.055405	18897	221850	FALSE	0.001296	0.004556	0.014966	0.020278	0.014966	0.020278	H524
chr20	45293385	45294163	genic|chr20:45293385-45294163	genic	11.5504	11.5504	133.411	9.42515	14.1548	45293774	140744	WFDC6	45539495		0.186369	FALSE	ENSG00000243543	0.180611	0.204853	18898	245721	FALSE	0.001167	0.004168	0.013479	0.019172	0.013479	0.019172	H524
chr20	45293385	45294163	genic|chr20:45293385-45294163	genic	11.5504	11.5504	133.411	9.42515	14.1548	45293774	140744	WFDC8	45579326		0.113423	FALSE	ENSG00000158901	0.255758	0.072438	18901	285552	FALSE	0.001001	0.003657	0.011557	0.016856	0.011557	0.016856	H524
chr20	45300931	45301431	genic|chr20:45300931-45301431	genic	0.422434	0.422434	0.17845	1.74336	0.10236	45301181	140746	RBPJL	45306842		0.287574	FALSE	ENSG00000124232	0.44774	0.166433	18889	5661	FALSE	0.055491	0.110799	0.023441	0.017848	0.023441	0.017848	H524
chr20	45303483	45303983	genic|chr20:45303483-45303983	genic	0.568894	0.568894	0.32364	0.790426	0.40945	45303733	140747	RBPJL	45306842		0.287574	FALSE	ENSG00000124232	0.44774	0.166433	18889	3109	FALSE	0.063014	0.123436	0.035849	0.027295	0.035849	0.027295	H524
chr20	45303483	45303983	genic|chr20:45303483-45303983	genic	0.568894	0.568894	0.32364	0.790426	0.40945	45303733	140747	MATN4	45308529		0.218886	FALSE	ENSG00000124159	0.366907	0.128932	18888	4796	FALSE	0.063014	0.123436	0.035849	0.027555	0.035849	0.027555	H524
chr20	45306171	45307092	promoter|chr20:45306171-45307092	promoter	1.17846	1.17846	1.38877	2.28484	0.607818	4.53066e+07	140748	RBPJL	45306842		0.287574	FALSE	ENSG00000124232	0.44774	0.166433	18889	210.5	TRUE	0.063014	0.123436	0.07426	1	0.07426	1	H524
chr20	45308279	45308779	promoter|chr20:45308279-45308779	promoter	0.526097	0.526097	0.276778	1.35198	0.20472	45308529	140749	MATN4	45308529		0.218886	FALSE	ENSG00000124159	0.366907	0.128932	18888	0	TRUE	0.063014	0.123436	0.033152	1	0.033152	1	H524
chr20	45311472	45311972	genic|chr20:45311472-45311972	genic	0.926318	0.926318	0.858065	2.79427	0.30708	45311722	140750	RBPJL	45306842		0.287574	FALSE	ENSG00000124232	0.44774	0.166433	18889	4880	FALSE	0.063014	0.123436	0.058371	0.044444	0.058371	0.044444	H524
chr20	45311472	45311972	genic|chr20:45311472-45311972	genic	0.926318	0.926318	0.858065	2.79427	0.30708	45311722	140750	MATN4	45308529		0.218886	FALSE	ENSG00000124159	0.366907	0.128932	18888	3193	FALSE	0.063014	0.123436	0.058371	0.044868	0.058371	0.044868	H524
chr20	45316062	45316562	genic|chr20:45316062-45316562	genic	1.40106	1.40106	1.96297	1.74336	1.12597	45316312	140751	RBPJL	45306842		0.287574	FALSE	ENSG00000124232	0.44774	0.166433	18889	9470	FALSE	0.032763	0.07082	0.045902	0.03495	0.045902	0.03495	H524
chr20	45316062	45316562	genic|chr20:45316062-45316562	genic	1.40106	1.40106	1.96297	1.74336	1.12597	45316312	140751	MATN4	45308529		0.218886	FALSE	ENSG00000124159	0.366907	0.128932	18888	7783	FALSE	0.040053	0.083999	0.056117	0.043135	0.056117	0.043135	H524
chr20	45322883	45323383	intergenic|chr20:45322883-45323383	intergenic	1.87459	1.87459	3.5141	2.33609	1.50427	45323133	140753	RBPJL	45306842		0.287574	FALSE	ENSG00000124232	0.44774	0.166433	18889	16291	FALSE	0.018797	0.044178	0.035237	0.026829	0.035237	0.026829	H524
chr20	45322883	45323383	intergenic|chr20:45322883-45323383	intergenic	1.87459	1.87459	3.5141	2.33609	1.50427	45323133	140753	MATN4	45308529		0.218886	FALSE	ENSG00000124159	0.366907	0.128932	18888	14604	FALSE	0.021024	0.048585	0.039411	0.030294	0.039411	0.030294	H524
chr20	45337288	45338173	genic|chr20:45337288-45338173	genic	2.31165	2.31165	5.34374	13.051	0.40945	4.53377e+07	140755	RBPJL	45306842		0.287574	FALSE	ENSG00000124232	0.44774	0.166433	18889	30888.5	FALSE	0.009762	0.025321	0.022565	0.017181	0.022565	0.017181	H524
chr20	45337288	45338173	genic|chr20:45337288-45338173	genic	2.31165	2.31165	5.34374	13.051	0.40945	4.53377e+07	140755	MATN4	45308529		0.218886	FALSE	ENSG00000124159	0.366907	0.128932	18888	29201.5	FALSE	0.01034	0.026589	0.023901	0.018372	0.023901	0.018372	H524
chr20	45358147	45359569	intergenic|chr20:45358147-45359569	intergenic	10.4612	10.4612	109.436	26.4999	4.12969	45358858	140760	WFDC5	45115172		0.292171	FALSE	ENSG00000175121	0.461071	0.166433	18882	243686	FALSE	0.001177	0.004198	0.012312	0.017976	0.012312	0.017976	H524
chr20	45358147	45359569	intergenic|chr20:45358147-45359569	intergenic	10.4612	10.4612	109.436	26.4999	4.12969	45358858	140760	WFDC12	45124465		0.257621	FALSE	ENSG00000168703	0.225588	0.274823	18883	234393	FALSE	0.001225	0.004343	0.012812	0.019703	0.012812	0.019703	H524
chr20	45358147	45359569	intergenic|chr20:45358147-45359569	intergenic	10.4612	10.4612	109.436	26.4999	4.12969	45358858	140760	PI3	45174898		0.27238	FALSE	ENSG00000124102	0.525114	0.128932	18884	183960	FALSE	0.00157	0.005362	0.016421	0.022596	0.016421	0.022596	H524
chr20	45358147	45359569	intergenic|chr20:45358147-45359569	intergenic	10.4612	10.4612	109.436	26.4999	4.12969	45358858	140760	SEMG1	45206963		0.168828	FALSE	ENSG00000124233	0.196434	0.166433	18885	151895	FALSE	0.00191	0.006334	0.01998	0.02981	0.01998	0.02981	H524
chr20	45358147	45359569	intergenic|chr20:45358147-45359569	intergenic	10.4612	10.4612	109.436	26.4999	4.12969	45358858	140760	SEMG2	45221368		0.142069	FALSE	ENSG00000124157	0.196434	0.128932	18886	137490	FALSE	0.002115	0.006908	0.022127	0.033199	0.022127	0.033199	H524
chr20	45358147	45359569	intergenic|chr20:45358147-45359569	intergenic	10.4612	10.4612	109.436	26.4999	4.12969	45358858	140760	RBPJL	45306842		0.287574	FALSE	ENSG00000124232	0.44774	0.166433	18889	52016	FALSE	0.005724	0.016091	0.05988	0.045592	0.05988	0.045592	H524
chr20	45358147	45359569	intergenic|chr20:45358147-45359569	intergenic	10.4612	10.4612	109.436	26.4999	4.12969	45358858	140760	MATN4	45308529		0.218886	FALSE	ENSG00000124159	0.366907	0.128932	18888	50329	FALSE	0.005921	0.016559	0.061936	0.047608	0.061936	0.047608	H524
chr20	45358147	45359569	intergenic|chr20:45358147-45359569	intergenic	10.4612	10.4612	109.436	26.4999	4.12969	45358858	140760	SPINT3	45515624		0.12027	FALSE	ENSG00000101446	0.359625	0.055405	18897	156766	FALSE	0.001849	0.006162	0.019344	0.02621	0.019344	0.02621	H524
chr20	45358147	45359569	intergenic|chr20:45358147-45359569	intergenic	10.4612	10.4612	109.436	26.4999	4.12969	45358858	140760	WFDC6	45539495		0.186369	FALSE	ENSG00000243543	0.180611	0.204853	18898	180637	FALSE	0.001599	0.005448	0.016731	0.023798	0.016731	0.023798	H524
chr20	45358147	45359569	intergenic|chr20:45358147-45359569	intergenic	10.4612	10.4612	109.436	26.4999	4.12969	45358858	140760	WFDC8	45579326		0.113423	FALSE	ENSG00000158901	0.255758	0.072438	18901	220468	FALSE	0.001304	0.00458	0.013642	0.019897	0.013642	0.019897	H524
chr20	45494199	45494699	intergenic|chr20:45494199-45494699	intergenic	0.88287	0.88287	0.779459	0.692256	1.12597	45494449	140776	SPINT3	45515624		0.12027	FALSE	ENSG00000101446	0.359625	0.055405	18897	21175	FALSE	0.01437	0.035167	0.012687	0.01719	0.012687	0.01719	H524
chr20	45507877	45508377	intergenic|chr20:45507877-45508377	intergenic	0.391126	0.391126	0.15298	0.498175	0.30708	45508127	140777	SPINT3	45515624		0.12027	FALSE	ENSG00000101446	0.359625	0.055405	18897	7497	FALSE	0.041619	0.08678	0.016278	0.022055	0.016278	0.022055	H524
chr20	45515093	45515874	promoter|chr20:45515093-45515874	promoter	0.590037	0.590037	0.348144	1.70058	0.20472	4.55155e+07	140778	SPINT3	45515624		0.12027	FALSE	ENSG00000101446	0.359625	0.055405	18897	140.5	TRUE	0.063014	0.123436	0.037181	1	0.037181	1	H524
chr20	45518136	45518636	intergenic|chr20:45518136-45518636	intergenic	0.589909	0.589909	0.347993	1.13323	0.30708	45518386	140779	SPINT3	45515624		0.12027	FALSE	ENSG00000101446	0.359625	0.055405	18897	2762	FALSE	0.063014	0.123436	0.037173	0.050365	0.037173	0.050365	H524
chr20	45539245	45539745	promoter|chr20:45539245-45539745	promoter	0.402696	0.402696	0.162164	0.528085	0.30708	45539495	140781	WFDC6	45539495		0.186369	FALSE	ENSG00000243543	0.180611	0.204853	18898	0	TRUE	0.063014	0.123436	0.025376	1	0.025376	1	H524
chr20	45542961	45543461	genic|chr20:45542961-45543461	genic	0.501016	0.501016	0.251017	0.613059	0.40945	45543211	140782	WFDC6	45539495		0.186369	FALSE	ENSG00000243543	0.180611	0.204853	18898	3716	FALSE	0.063014	0.123436	0.031571	0.044907	0.031571	0.044907	H524
chr20	45575927	45576427	genic|chr20:45575927-45576427	genic	0.410597	0.410597	0.16859	0.549011	0.30708	45576177	140784	WFDC8	45579326		0.113423	FALSE	ENSG00000158901	0.255758	0.072438	18901	3149	FALSE	0.063014	0.123436	0.025874	0.037738	0.025874	0.037738	H524
chr20	45579076	45579576	promoter|chr20:45579076-45579576	promoter	0.426441	0.426441	0.181852	0.888297	0.20472	45579326	140785	WFDC8	45579326		0.113423	FALSE	ENSG00000158901	0.255758	0.072438	18901	0	TRUE	0.063014	0.123436	0.026872	1	0.026872	1	H524
chr20	45583361	45583861	intergenic|chr20:45583361-45583861	intergenic	0.456216	0.456216	0.208133	1.01667	0.20472	45583611	140786	WFDC8	45579326		0.113423	FALSE	ENSG00000158901	0.255758	0.072438	18901	4285	FALSE	0.063014	0.123436	0.028748	0.041931	0.028748	0.041931	H524
chr20	45631018	45631518	promoter|chr20:45631018-45631518	promoter	0.263361	0.263361	0.069359	0.225866	0.30708	45631268	140788	WFDC9	45631268		0.107374	FALSE	ENSG00000180205	0.13273	0.128932	18902	0	TRUE	0.063014	0.123436	0.016596	1	0.016596	1	H524
chr20	45635602	45636102	intergenic|chr20:45635602-45636102	intergenic	0.203261	0.203261	0.041315	0.403624	0.10236	45635852	140789	WFDC9	45631268		0.107374	FALSE	ENSG00000180205	0.13273	0.128932	18902	4584	FALSE	0.063014	0.123436	0.012808	0.016413	0.012808	0.016413	H524
chr20	45636590	45637090	intergenic|chr20:45636590-45637090	intergenic	0.284443	0.284443	0.080908	0.790426	0.10236	45636840	140790	WFDC9	45631268		0.107374	FALSE	ENSG00000180205	0.13273	0.128932	18902	5572	FALSE	0.056399	0.112337	0.016042	0.020556	0.016042	0.020556	H524
chr20	45647485	45647985	intergenic|chr20:45647485-45647985	intergenic	0.814403	0.814403	0.663252	1.61986	0.40945	45647735	140792	WFDC9	45631268		0.107374	FALSE	ENSG00000180205	0.13273	0.128932	18902	16467	FALSE	0.018591	0.043767	0.015141	0.019401	0.015141	0.019401	H524
chr20	45669989	45670489	promoter|chr20:45669989-45670489	promoter	0.56655	0.56655	0.320979	0.528085	0.607818	45670239	140794	WFDC11	45670239		0.211918	FALSE	ENSG00000180083	0.164183	0.274823	18904	0	TRUE	0.063014	0.123436	0.035701	1	0.035701	1	H524
chr20	45672495	45672995	intergenic|chr20:45672495-45672995	intergenic	0.461062	0.461062	0.212578	0.692256	0.30708	45672745	140795	WFDC11	45670239		0.211918	FALSE	ENSG00000180083	0.164183	0.274823	18904	2506	FALSE	0.063014	0.123436	0.029054	0.038698	0.029054	0.038698	H524
chr20	45684063	45684563	intergenic|chr20:45684063-45684563	intergenic	0.606072	0.606072	0.367323	0.897115	0.40945	45684313	140796	WFDC11	45670239		0.211918	FALSE	ENSG00000180083	0.164183	0.274823	18904	14074	FALSE	0.021835	0.050173	0.013234	0.017626	0.013234	0.017626	H524
chr20	45701765	45702265	promoter|chr20:45701765-45702265	promoter	0.382802	0.382802	0.146537	0.715794	0.20472	45702015	140797	WFDC13	45702015		0.177925	FALSE	ENSG00000168634	0.211289	0.166433	18906	0	TRUE	0.063014	0.123436	0.024122	1	0.024122	1	H524
chr20	45704769	45705269	promoter|chr20:45704769-45705269	promoter	0.493817	0.493817	0.243855	1.19116	0.20472	45705019	140798	WFDC10B	45705019		0.13648	FALSE	ENSG00000182931	0.330422	0.072438	18905	0	TRUE	0.063014	0.123436	0.031118	1	0.031118	1	H524
chr20	45713540	45714040	intergenic|chr20:45713540-45714040	intergenic	0.402264	0.402264	0.161816	0.790426	0.20472	45713790	140799	WFDC10B	45705019		0.13648	FALSE	ENSG00000182931	0.330422	0.072438	18905	8771	FALSE	0.035439	0.075705	0.014256	0.017966	0.014256	0.017966	H524
chr20	45713540	45714040	intergenic|chr20:45713540-45714040	intergenic	0.402264	0.402264	0.161816	0.790426	0.20472	45713790	140799	SPINT4	45722334		0.071736	FALSE	ENSG00000149651	0.118988	0.072438	18907	8544	FALSE	0.036404	0.077452	0.014644	0.017748	0.014644	0.017748	H524
chr20	45722084	45722584	promoter|chr20:45722084-45722584	promoter	0.215033	0.215033	0.046239	0.225866	0.20472	45722334	140800	SPINT4	45722334		0.071736	FALSE	ENSG00000149651	0.118988	0.072438	18907	0	TRUE	0.063014	0.123436	0.01355	1	0.01355	1	H524
chr20	45724968	45725468	genic|chr20:45724968-45725468	genic	0.410597	0.410597	0.16859	0.549011	0.30708	45725218	140801	SPINT4	45722334		0.071736	FALSE	ENSG00000149651	0.118988	0.072438	18907	2884	FALSE	0.063014	0.123436	0.025874	0.031358	0.025874	0.031358	H524
chr20	45771103	45771861	intergenic|chr20:45771103-45771861	intergenic	3.18235	3.18235	10.1274	2.45233	4.12969	45771482	140804	WFDC13	45702015		0.177925	FALSE	ENSG00000168634	0.211289	0.166433	18906	69467	FALSE	0.004256	0.01251	0.013544	0.017265	0.013544	0.017265	H524
chr20	45771103	45771861	intergenic|chr20:45771103-45771861	intergenic	3.18235	3.18235	10.1274	2.45233	4.12969	45771482	140804	WFDC10B	45705019		0.13648	FALSE	ENSG00000182931	0.330422	0.072438	18905	66463	FALSE	0.004453	0.013001	0.014172	0.017861	0.014172	0.017861	H524
chr20	45771103	45771861	intergenic|chr20:45771103-45771861	intergenic	3.18235	3.18235	10.1274	2.45233	4.12969	45771482	140804	SPINT4	45722334		0.071736	FALSE	ENSG00000149651	0.118988	0.072438	18907	49148	FALSE	0.006066	0.016905	0.019305	0.023397	0.019305	0.023397	H524
chr20	45778848	45780147	genic|chr20:45778848-45780147	genic	10.0205	10.0205	100.41	20.3501	4.93412	4.57795e+07	140805	WFDC6	45539495		0.186369	FALSE	ENSG00000243543	0.180611	0.204853	18898	240002	FALSE	0.001195	0.004254	0.011979	0.017039	0.011979	0.017039	H524
chr20	45778848	45780147	genic|chr20:45778848-45780147	genic	10.0205	10.0205	100.41	20.3501	4.93412	4.57795e+07	140805	WFDC8	45579326		0.113423	FALSE	ENSG00000158901	0.255758	0.072438	18901	200172	FALSE	0.00144	0.004982	0.014426	0.021041	0.014426	0.021041	H524
chr20	45778848	45780147	genic|chr20:45778848-45780147	genic	10.0205	10.0205	100.41	20.3501	4.93412	4.57795e+07	140805	WFDC9	45631268		0.107374	FALSE	ENSG00000180205	0.13273	0.128932	18902	148230	FALSE	0.001958	0.00647	0.019623	0.025145	0.019623	0.025145	H524
chr20	45778848	45780147	genic|chr20:45778848-45780147	genic	10.0205	10.0205	100.41	20.3501	4.93412	4.57795e+07	140805	WFDC11	45670239		0.211918	FALSE	ENSG00000180083	0.164183	0.274823	18904	109258	FALSE	0.002677	0.008436	0.02682	0.035723	0.02682	0.035723	H524
chr20	45778848	45780147	genic|chr20:45778848-45780147	genic	10.0205	10.0205	100.41	20.3501	4.93412	4.57795e+07	140805	WFDC13	45702015		0.177925	FALSE	ENSG00000168634	0.211289	0.166433	18906	77482.5	FALSE	0.003806	0.011377	0.038135	0.048612	0.038135	0.048612	H524
chr20	45778848	45780147	genic|chr20:45778848-45780147	genic	10.0205	10.0205	100.41	20.3501	4.93412	4.57795e+07	140805	WFDC10B	45705019		0.13648	FALSE	ENSG00000182931	0.330422	0.072438	18905	74478.5	FALSE	0.003963	0.011775	0.039712	0.050048	0.039712	0.050048	H524
chr20	45778848	45780147	genic|chr20:45778848-45780147	genic	10.0205	10.0205	100.41	20.3501	4.93412	4.57795e+07	140805	SPINT4	45722334		0.071736	FALSE	ENSG00000149651	0.118988	0.072438	18907	57163.5	FALSE	0.005197	0.014823	0.052073	0.063111	0.052073	0.063111	H524
chr20	45828596	45829343	intergenic|chr20:45828596-45829343	intergenic	7.70027	7.70027	59.2942	6.11289	9.69987	4.5829e+07	140814	WFDC11	45670239		0.211918	FALSE	ENSG00000180083	0.164183	0.274823	18904	158730	FALSE	0.001826	0.006096	0.014059	0.018725	0.014059	0.018725	H524
chr20	45828596	45829343	intergenic|chr20:45828596-45829343	intergenic	7.70027	7.70027	59.2942	6.11289	9.69987	4.5829e+07	140814	WFDC13	45702015		0.177925	FALSE	ENSG00000168634	0.211289	0.166433	18906	126954	FALSE	0.002295	0.007404	0.017673	0.022528	0.017673	0.022528	H524
chr20	45828596	45829343	intergenic|chr20:45828596-45829343	intergenic	7.70027	7.70027	59.2942	6.11289	9.69987	4.5829e+07	140814	WFDC10B	45705019		0.13648	FALSE	ENSG00000182931	0.330422	0.072438	18905	123950	FALSE	0.002352	0.007559	0.018112	0.022826	0.018112	0.022826	H524
chr20	45828596	45829343	intergenic|chr20:45828596-45829343	intergenic	7.70027	7.70027	59.2942	6.11289	9.69987	4.5829e+07	140814	SPINT4	45722334		0.071736	FALSE	ENSG00000149651	0.118988	0.072438	18907	106636	FALSE	0.002744	0.008617	0.021129	0.025608	0.021129	0.025608	H524
chr20	45993405	45993905	intergenic|chr20:45993405-45993905	intergenic	1.53798	1.53798	2.36537	2.10074	1.12597	45993655	140832	MMP9	46008907		0.247847	FALSE	ENSG00000100985	0.240685	0.24158	18922	15252	FALSE	0.02011	0.046785	0.030928	0.018433	0.030928	0.018433	H524
chr20	46008657	46009157	promoter|chr20:46008657-46009157	promoter	0.402704	0.402704	0.162171	0.266808	0.607818	46008907	140833	MMP9	46008907		0.247847	FALSE	ENSG00000100985	0.240685	0.24158	18922	0	TRUE	0.063014	0.123436	0.025376	1	0.025376	1	H524
chr20	46010465	46010965	genic|chr20:46010465-46010965	genic	0.75152	0.75152	0.564782	1.37937	0.40945	46010715	140834	MMP9	46008907		0.247847	FALSE	ENSG00000100985	0.240685	0.24158	18922	1808	FALSE	0.063014	0.123436	0.047357	0.028225	0.047357	0.028225	H524
chr20	46011718	46012218	genic|chr20:46011718-46012218	genic	0.705285	0.705285	0.497427	1.61986	0.30708	46011968	140835	MMP9	46008907		0.247847	FALSE	ENSG00000100985	0.240685	0.24158	18922	3061	FALSE	0.063014	0.123436	0.044443	0.026488	0.044443	0.026488	H524
chr20	46013437	46014551	genic|chr20:46013437-46014551	genic	3.92421	3.92421	15.3994	6.65174	2.31509	46013994	140836	MMP9	46008907		0.247847	FALSE	ENSG00000100985	0.240685	0.24158	18922	5087	FALSE	0.061911	0.121598	0.242952	0.1448	0.242952	0.1448	H524
chr20	46021826	46023364	intergenic|chr20:46021826-46023364	intergenic	7.91737	7.91737	62.6847	8.21828	7.62748	46022595	140837	MMP9	46008907		0.247847	FALSE	ENSG00000100985	0.240685	0.24158	18922	13688	FALSE	0.022466	0.051402	0.177871	0.106012	0.177871	0.106012	H524
chr20	46031699	46032199	genic|chr20:46031699-46032199	genic	3.49259	3.49259	12.1982	1.49753	8.14555	46031949	140839	MMP9	46008907		0.247847	FALSE	ENSG00000100985	0.240685	0.24158	18922	23042	FALSE	0.013179	0.032675	0.046028	0.027433	0.046028	0.027433	H524
chr20	46534416	46534916	intergenic|chr20:46534416-46534916	intergenic	0.696747	0.696747	0.485456	0.790426	0.61417	46534666	140892	OCSTAMP	46550574		0.207974	FALSE	ENSG00000149635	0.340995	0.128932	18930	15908	FALSE	0.019261	0.045102	0.01342	0.016074	0.01342	0.016074	H524
chr20	46546238	46546738	genic|chr20:46546238-46546738	genic	0.266194	0.266194	0.070859	0.692256	0.10236	46546488	140894	OCSTAMP	46550574		0.207974	FALSE	ENSG00000149635	0.340995	0.128932	18930	4086	FALSE	0.063014	0.123436	0.016774	0.020092	0.016774	0.020092	H524
chr20	46550324	46550824	promoter|chr20:46550324-46550824	promoter	0.493817	0.493817	0.243855	1.19116	0.20472	46550574	140895	OCSTAMP	46550574		0.207974	FALSE	ENSG00000149635	0.340995	0.128932	18930	0	TRUE	0.063014	0.123436	0.031118	1	0.031118	1	H524
chr20	46551728	46552228	intergenic|chr20:46551728-46552228	intergenic	0.963324	0.963324	0.927993	1.13323	0.81889	46551978	140896	OCSTAMP	46550574		0.207974	FALSE	ENSG00000149635	0.340995	0.128932	18930	1404	FALSE	0.063014	0.123436	0.060703	0.072709	0.060703	0.072709	H524
chr20	46552879	46553379	intergenic|chr20:46552879-46553379	intergenic	0.354267	0.354267	0.125505	0.613059	0.20472	46553129	140897	OCSTAMP	46550574		0.207974	FALSE	ENSG00000149635	0.340995	0.128932	18930	2555	FALSE	0.063014	0.123436	0.022324	0.026739	0.022324	0.026739	H524
chr20	46557238	46557738	intergenic|chr20:46557238-46557738	intergenic	0.912437	0.912437	0.832541	1.01667	0.81889	46557488	140898	OCSTAMP	46550574		0.207974	FALSE	ENSG00000149635	0.340995	0.128932	18930	6914	FALSE	0.045216	0.093111	0.041257	0.049417	0.041257	0.049417	H524
chr20	46562452	46563194	genic|chr20:46562452-46563194	genic	3.60365	3.60365	12.9863	2.45233	5.29549	46562823	140900	OCSTAMP	46550574		0.207974	FALSE	ENSG00000149635	0.340995	0.128932	18930	12249	FALSE	0.025173	0.056617	0.090714	0.108655	0.090714	0.108655	H524
chr20	51456457	51457201	genic|chr20:51456457-51457201	genic	6.49862	6.49862	42.232	15.1066	2.7956	51456829	141339	NFATC2	51542719		0.204708	FALSE	ENSG00000101096	0.44774	0.096463	18971	85890	FALSE	0.003425	0.010401	0.022256	0.030823	0.022256	0.030823	H524
chr20	51494409	51495165	genic|chr20:51494409-51495165	genic	1.87979	1.87979	3.5336	1.86626	1.89341	51494787	141343	NFATC2	51542719		0.204708	FALSE	ENSG00000101096	0.44774	0.096463	18971	47932	FALSE	0.006224	0.017277	0.0117	0.016204	0.0117	0.016204	H524
chr20	51533157	51533657	genic|chr20:51533157-51533657	genic	0.645194	0.645194	0.416275	1.01667	0.40945	51533407	141345	NFATC2	51542719		0.204708	FALSE	ENSG00000101096	0.44774	0.096463	18971	9312	FALSE	0.033332	0.071864	0.021506	0.029784	0.021506	0.029784	H524
chr20	51541001	51541903	genic|chr20:51541001-51541903	genic	2.89125	2.89125	8.35934	3.6108	2.31509	51541452	141346	NFATC2	51542719		0.204708	FALSE	ENSG00000101096	0.44774	0.096463	18971	1267	FALSE	0.063014	0.123436	0.182191	0.252326	0.182191	0.252326	H524
chr20	51542382	51542969	promoter|chr20:51542382-51542969	promoter	0.467121	0.467121	0.218202	1.8281	0.11936	5.15427e+07	141347	NFATC2	51542719		0.204708	FALSE	ENSG00000101096	0.44774	0.096463	18971	43.5	TRUE	0.063014	0.123436	0.029435	1	0.029435	1	H524
chr20	51554847	51555347	intergenic|chr20:51554847-51555347	intergenic	0.790195	0.790195	0.624408	1.01667	0.61417	51555097	141348	NFATC2	51542719		0.204708	FALSE	ENSG00000101096	0.44774	0.096463	18971	12378	FALSE	0.024904	0.056103	0.019679	0.027255	0.019679	0.027255	H524
chr20	51562191	51563282	intergenic|chr20:51562191-51563282	intergenic	3.14567	3.14567	9.89525	12.0837	0.81889	5.15627e+07	141349	NFATC2	51542719		0.204708	FALSE	ENSG00000101096	0.44774	0.096463	18971	20017.5	FALSE	0.015222	0.03693	0.047883	0.066315	0.047883	0.066315	H524
chr20	51563379	51564381	intergenic|chr20:51563379-51564381	intergenic	1.4292	1.4292	2.04262	6.65174	0.30708	51563880	141350	NFATC2	51542719		0.204708	FALSE	ENSG00000101096	0.44774	0.096463	18971	21161	FALSE	0.01438	0.035187	0.020552	0.028463	0.020552	0.028463	H524
chr20	51749602	51750887	genic|chr20:51749602-51750887	genic	9.32018	9.32018	86.8657	14.5659	5.96364	5.17502e+07	141368	NFATC2	51542719		0.204708	FALSE	ENSG00000101096	0.44774	0.096463	18971	207526	FALSE	0.001387	0.004828	0.012931	0.017909	0.012931	0.017909	H524
chr20	51749602	51750887	genic|chr20:51749602-51750887	genic	9.32018	9.32018	86.8657	14.5659	5.96364	5.17502e+07	141368	LINC01429	51862913		0.257621	FALSE	ENSG00000227964	0.225588	0.274823	18974	112668	FALSE	0.002594	0.008214	0.024173	0.053702	0.024173	0.053702	H524
chr20	51767000	51767500	genic|chr20:51767000-51767500	genic	3.77101	3.77101	14.2205	3.84818	3.69539	51767250	141372	LINC01429	51862913		0.257621	FALSE	ENSG00000227964	0.225588	0.274823	18974	95663	FALSE	0.003067	0.00947	0.011565	0.025692	0.011565	0.025692	H524
chr20	51800091	51800591	genic|chr20:51800091-51800591	genic	2.94521	2.94521	8.67426	2.67447	3.24336	51800341	141374	LINC01429	51862913		0.257621	FALSE	ENSG00000227964	0.225588	0.274823	18974	62572	FALSE	0.004737	0.013701	0.013952	0.030995	0.013952	0.030995	H524
chr20	51801488	51801988	genic|chr20:51801488-51801988	genic	4.09927	4.09927	16.804	1.25208	13.4209	51801738	141375	LINC01429	51862913		0.257621	FALSE	ENSG00000227964	0.225588	0.274823	18974	61175	FALSE	0.004848	0.013973	0.019873	0.04415	0.019873	0.04415	H524
chr20	51858355	51858855	genic|chr20:51858355-51858855	genic	0.606072	0.606072	0.367323	0.897115	0.40945	51858605	141379	LINC01429	51862913		0.257621	FALSE	ENSG00000227964	0.225588	0.274823	18974	4308	FALSE	0.063014	0.123436	0.038191	0.084846	0.038191	0.084846	H524
chr20	51862663	51863163	promoter|chr20:51862663-51863163	promoter	0.495991	0.495991	0.246007	0.801116	0.30708	51862913	141381	LINC01429	51862913		0.257621	FALSE	ENSG00000227964	0.225588	0.274823	18974	0	TRUE	0.063014	0.123436	0.031255	1	0.031255	1	H524
chr20	51984857	51986171	intergenic|chr20:51984857-51986171	intergenic	6.44449	6.44449	41.5314	11.2387	3.69539	51985514	141383	LINC01429	51862913		0.257621	FALSE	ENSG00000227964	0.225588	0.274823	18974	122601	FALSE	0.002379	0.007632	0.015329	0.034054	0.015329	0.034054	H524
chr20	52104170	52105531	intergenic|chr20:52104170-52105531	intergenic	7.39917	7.39917	54.7477	5.79532	9.44687	5.21049e+07	141387	LINC01429	51862913		0.257621	FALSE	ENSG00000227964	0.225588	0.274823	18974	241938	FALSE	0.001186	0.004225	0.008773	0.01949	0.008773	0.01949	H524
chr20	52493336	52493836	intergenic|chr20:52493336-52493836	intergenic	2.74088	2.74088	7.51243	3.96767	1.89341	52493586	141410	LINC01524	52620837		0.288275	FALSE	ENSG00000234948	0.308599	0.24158	18976	127251	FALSE	0.00229	0.007389	0.006276	0.018897	0.006276	0.018897	H524
chr20	52577812	52578633	intergenic|chr20:52577812-52578633	intergenic	1.22725	1.22725	1.50615	2.45233	0.61417	5.25782e+07	141420	LINC01524	52620837		0.288275	FALSE	ENSG00000234948	0.308599	0.24158	18976	42614.5	FALSE	0.007021	0.019138	0.008616	0.025945	0.008616	0.025945	H524
chr20	52597444	52597944	intergenic|chr20:52597444-52597944	intergenic	0.433887	0.433887	0.188258	0.613059	0.30708	52597694	141423	LINC01524	52620837		0.288275	FALSE	ENSG00000234948	0.308599	0.24158	18976	23143	FALSE	0.01312	0.032551	0.005693	0.017141	0.005693	0.017141	H524
chr20	52620587	52621087	promoter|chr20:52620587-52621087	promoter	0.468835	0.468835	0.219806	0.715794	0.30708	52620837	141424	LINC01524	52620837		0.288275	FALSE	ENSG00000234948	0.308599	0.24158	18976	0	TRUE	0.063014	0.123436	0.029543	1	0.029543	1	H524
chr20	53040642	53042128	genic|chr20:53040642-53042128	genic	10.3106	10.3106	106.308	13.051	8.14555	53041385	141451	LINC01524	52620837		0.288275	FALSE	ENSG00000234948	0.308599	0.24158	18976	420548	FALSE	0.000673	0.002612	0.006939	0.020895	0.006939	0.020895	H524
chr20	53592431	53594829	intergenic|chr20:53592431-53594829	intergenic	25.9378	25.9378	672.769	34.4083	19.5525	53593630	141494	LINC01524	52620837		0.288275	FALSE	ENSG00000234948	0.308599	0.24158	18976	972793	FALSE	0.000285	0.001259	0.007395	0.022267	0.007395	0.022267	H524
chr20	55401564	55402280	intergenic|chr20:55401564-55402280	intergenic	0.61811	0.61811	0.38206	1.86626	0.20472	55401922	141638	LINC01440	55423042		0.101665	FALSE	ENSG00000235166	0.093947	0.166433	18984	21120	FALSE	0.014408	0.035247	0.008906	0.02926	0.008906	0.02926	H524
chr20	55401564	55402280	intergenic|chr20:55401564-55402280	intergenic	0.61811	0.61811	0.38206	1.86626	0.20472	55401922	141638	LINC01441	55427197		0.049574	FALSE	ENSG00000224008	0.064599	0.055405	18983	25275	FALSE	0.011988	0.030148	0.00741	0.024736	0.00741	0.024736	H524
chr20	55418382	55418882	intergenic|chr20:55418382-55418882	intergenic	0.266194	0.266194	0.070859	0.692256	0.10236	55418632	141639	LINC01440	55423042		0.101665	FALSE	ENSG00000235166	0.093947	0.166433	18984	4410	FALSE	0.063014	0.123436	0.016774	0.055111	0.016774	0.055111	H524
chr20	55418382	55418882	intergenic|chr20:55418382-55418882	intergenic	0.266194	0.266194	0.070859	0.692256	0.10236	55418632	141639	LINC01441	55427197		0.049574	FALSE	ENSG00000224008	0.064599	0.055405	18983	8565	FALSE	0.036312	0.077287	0.009666	0.032269	0.009666	0.032269	H524
chr20	55422792	55423292	promoter|chr20:55422792-55423292	promoter	0.235942	0.235942	0.055669	0.181284	0.30708	55423042	141640	LINC01440	55423042		0.101665	FALSE	ENSG00000235166	0.093947	0.166433	18984	0	TRUE	0.063014	0.123436	0.014868	1	0.014868	1	H524
chr20	55423827	55424721	genic|chr20:55423827-55424721	genic	0.952646	0.952646	0.907534	2.21647	0.40945	55424274	141641	LINC01440	55423042		0.101665	FALSE	ENSG00000235166	0.093947	0.166433	18984	1232	FALSE	0.063014	0.123436	0.06003	0.197228	0.06003	0.197228	H524
chr20	55423827	55424721	genic|chr20:55423827-55424721	genic	0.952646	0.952646	0.907534	2.21647	0.40945	55424274	141641	LINC01441	55427197		0.049574	FALSE	ENSG00000224008	0.064599	0.055405	18983	2923	FALSE	0.063014	0.123436	0.06003	0.200402	0.06003	0.200402	H524
chr20	55426947	55427447	promoter|chr20:55426947-55427447	promoter	0.13892	0.13892	0.019299	0.161685	0.11936	55427197	141642	LINC01441	55427197		0.049574	FALSE	ENSG00000224008	0.064599	0.055405	18983	0	TRUE	0.063014	0.123436	0.008754	1	0.008754	1	H524
chr20	55436446	55436946	intergenic|chr20:55436446-55436946	intergenic	0.340584	0.340584	0.115997	1.13323	0.10236	55436696	141643	LINC01440	55423042		0.101665	FALSE	ENSG00000235166	0.093947	0.166433	18984	13654	FALSE	0.022523	0.051513	0.007671	0.025203	0.007671	0.025203	H524
chr20	55436446	55436946	intergenic|chr20:55436446-55436946	intergenic	0.340584	0.340584	0.115997	1.13323	0.10236	55436696	141643	LINC01441	55427197		0.049574	FALSE	ENSG00000224008	0.064599	0.055405	18983	9499	FALSE	0.03266	0.070632	0.011124	0.037134	0.011124	0.037134	H524
chr20	55444955	55445455	intergenic|chr20:55444955-55445455	intergenic	0.284443	0.284443	0.080908	0.790426	0.10236	55445205	141644	LINC01441	55427197		0.049574	FALSE	ENSG00000224008	0.064599	0.055405	18983	18008	FALSE	0.016964	0.04049	0.004825	0.016108	0.004825	0.016108	H524
chr20	55972051	55972810	intergenic|chr20:55972051-55972810	intergenic	0.75152	0.75152	0.564782	1.37937	0.40945	5.59724e+07	141661	CBLN4	56005472		0.251065	FALSE	ENSG00000054803	0.359625	0.166433	18985	33041.5	FALSE	0.009111	0.02388	0.006847	0.020803	0.006847	0.020803	H524
chr20	56004412	56004912	genic|chr20:56004412-56004912	genic	0.558748	0.558748	0.312199	1.01667	0.30708	56004662	141662	CBLN4	56005472		0.251065	FALSE	ENSG00000054803	0.359625	0.166433	18985	810	FALSE	0.063014	0.123436	0.035209	0.10698	0.035209	0.10698	H524
chr20	56005222	56005722	promoter|chr20:56005222-56005722	promoter	0.493817	0.493817	0.243855	1.19116	0.20472	56005472	141663	CBLN4	56005472		0.251065	FALSE	ENSG00000054803	0.359625	0.166433	18985	0	TRUE	0.063014	0.123436	0.031118	1	0.031118	1	H524
chr20	56012896	56013396	intergenic|chr20:56012896-56013396	intergenic	0.237059	0.237059	0.056197	0.549011	0.10236	56013146	141664	CBLN4	56005472		0.251065	FALSE	ENSG00000054803	0.359625	0.166433	18985	7674	FALSE	0.040636	0.085036	0.009633	0.029269	0.009633	0.029269	H524
chr20	56020223	56021361	intergenic|chr20:56020223-56021361	intergenic	1.66242	1.66242	2.76365	3.37487	0.81889	56020792	141665	CBLN4	56005472		0.251065	FALSE	ENSG00000054803	0.359625	0.166433	18985	15320	FALSE	0.020018	0.046604	0.033279	0.101114	0.033279	0.101114	H524
chr20	56026879	56027379	intergenic|chr20:56026879-56027379	intergenic	0.391126	0.391126	0.15298	0.498175	0.30708	56027129	141667	CBLN4	56005472		0.251065	FALSE	ENSG00000054803	0.359625	0.166433	18985	21657	FALSE	0.014043	0.034485	0.005492	0.016688	0.005492	0.016688	H524
chr20	56248481	56248981	promoter|chr20:56248481-56248981	promoter	0.493817	0.493817	0.243855	1.19116	0.20472	56248731	141676	MC3R	56248731		0.181845	FALSE	ENSG00000124089	0.375109	0.096463	18986	0	TRUE	0.063014	0.123436	0.031118	1	0.031118	1	H524
chr20	56249280	56249780	genic|chr20:56249280-56249780	genic	0.531399	0.531399	0.282385	1.37937	0.20472	56249530	141677	MC3R	56248731		0.181845	FALSE	ENSG00000124089	0.375109	0.096463	18986	799	FALSE	0.063014	0.123436	0.033486	0.094285	0.033486	0.094285	H524
chr20	56272298	56272798	intergenic|chr20:56272298-56272798	intergenic	0.804532	0.804532	0.647272	0.790426	0.81889	56272548	141678	MC3R	56248731		0.181845	FALSE	ENSG00000124089	0.375109	0.096463	18986	23817	FALSE	0.01274	0.031748	0.01025	0.028859	0.01025	0.028859	H524
chr20	56412007	56412507	promoter|chr20:56412007-56412507	promoter	0.402696	0.402696	0.162164	0.528085	0.30708	56412257	141688	CASS4	56412257		0.195103	FALSE	ENSG00000087589	0.240685	0.166433	18990	0	TRUE	0.063014	0.123436	0.025376	1	0.025376	1	H524
chr20	56422033	56422920	genic|chr20:56422033-56422920	genic	2.10313	2.10313	4.42318	2.33609	1.89341	5.64225e+07	141689	CASS4	56412257		0.195103	FALSE	ENSG00000087589	0.240685	0.166433	18990	10219.5	FALSE	0.030304	0.06628	0.063733	0.083428	0.063733	0.083428	H524
chr20	56513497	56513997	genic|chr20:56513497-56513997	genic	0.748953	0.748953	0.560931	0.498175	1.12597	56513747	141696	FAM209A	56524728		0.210418	FALSE	ENSG00000124103	0.269815	0.166433	18993	10981	FALSE	0.028154	0.062263	0.021086	0.040657	0.021086	0.040657	H524
chr20	56513497	56513997	genic|chr20:56513497-56513997	genic	0.748953	0.748953	0.560931	0.498175	1.12597	56513747	141696	GCNT7	56525925		0.151215	FALSE	ENSG00000124091	0.164183	0.166433	18992	12178	FALSE	0.025323	0.056904	0.018966	0.036233	0.018966	0.036233	H524
chr20	56513497	56513997	genic|chr20:56513497-56513997	genic	0.748953	0.748953	0.560931	0.498175	1.12597	56513747	141696	FAM209B	56533245		0.28934	FALSE	ENSG00000213714	0.366907	0.204853	18994	19498	FALSE	0.015637	0.037784	0.011712	0.02278	0.011712	0.02278	H524
chr20	56523098	56523598	genic|chr20:56523098-56523598	genic	0.645194	0.645194	0.416275	1.01667	0.40945	56523348	141697	FAM209A	56524728		0.210418	FALSE	ENSG00000124103	0.269815	0.166433	18993	1380	FALSE	0.063014	0.123436	0.040657	0.078393	0.040657	0.078393	H524
chr20	56523098	56523598	genic|chr20:56523098-56523598	genic	0.645194	0.645194	0.416275	1.01667	0.40945	56523348	141697	GCNT7	56525925		0.151215	FALSE	ENSG00000124091	0.164183	0.166433	18992	2577	FALSE	0.063014	0.123436	0.040657	0.077672	0.040657	0.077672	H524
chr20	56523098	56523598	genic|chr20:56523098-56523598	genic	0.645194	0.645194	0.416275	1.01667	0.40945	56523348	141697	FAM209B	56533245		0.28934	FALSE	ENSG00000213714	0.366907	0.204853	18994	9897	FALSE	0.031316	0.068155	0.020205	0.039301	0.020205	0.039301	H524
chr20	56524478	56524978	promoter|chr20:56524478-56524978	promoter	0.479384	0.479384	0.229809	1.12255	0.20472	56524728	141698	FAM209A	56524728		0.210418	FALSE	ENSG00000124103	0.269815	0.166433	18993	0	TRUE	0.063014	0.123436	0.030208	1	0.030208	1	H524
chr20	56525675	56526175	promoter|chr20:56525675-56526175	promoter	0.330521	0.330521	0.109244	0.266808	0.40945	56525925	141699	GCNT7	56525925		0.151215	FALSE	ENSG00000124091	0.164183	0.166433	18992	0	TRUE	0.063014	0.123436	0.020828	1	0.020828	1	H524
chr20	56532926	56533495	promoter|chr20:56532926-56533495	promoter	0.806378	0.806378	0.650245	1.5881	0.40945	5.65332e+07	141700	FAM209B	56533245		0.28934	FALSE	ENSG00000213714	0.366907	0.204853	18994	34.5	TRUE	0.063014	0.123436	0.050813	1	0.050813	1	H524
chr20	56535774	56536274	genic|chr20:56535774-56536274	genic	0.532395	0.532395	0.283444	0.692256	0.40945	56536024	141701	FAM209A	56524728		0.210418	FALSE	ENSG00000124103	0.269815	0.166433	18993	11296	FALSE	0.02735	0.06075	0.014561	0.028076	0.014561	0.028076	H524
chr20	56535774	56536274	genic|chr20:56535774-56536274	genic	0.532395	0.532395	0.283444	0.692256	0.40945	56536024	141701	GCNT7	56525925		0.151215	FALSE	ENSG00000124091	0.164183	0.166433	18992	10099	FALSE	0.030674	0.066967	0.016331	0.031199	0.016331	0.031199	H524
chr20	56535774	56536274	genic|chr20:56535774-56536274	genic	0.532395	0.532395	0.283444	0.692256	0.40945	56536024	141701	FAM209B	56533245		0.28934	FALSE	ENSG00000213714	0.366907	0.204853	18994	2779	FALSE	0.063014	0.123436	0.033549	0.065256	0.033549	0.065256	H524
chr20	56554766	56555266	intergenic|chr20:56554766-56555266	intergenic	1.46481	1.46481	2.14568	1.13323	1.89341	56555016	141702	FAM209A	56524728		0.210418	FALSE	ENSG00000124103	0.269815	0.166433	18993	30288	FALSE	0.00996	0.025757	0.014589	0.028131	0.014589	0.028131	H524
chr20	56554766	56555266	intergenic|chr20:56554766-56555266	intergenic	1.46481	1.46481	2.14568	1.13323	1.89341	56555016	141702	GCNT7	56525925		0.151215	FALSE	ENSG00000124091	0.164183	0.166433	18992	29091	FALSE	0.01038	0.026677	0.015204	0.029047	0.015204	0.029047	H524
chr20	56554766	56555266	intergenic|chr20:56554766-56555266	intergenic	1.46481	1.46481	2.14568	1.13323	1.89341	56555016	141702	FAM209B	56533245		0.28934	FALSE	ENSG00000213714	0.366907	0.204853	18994	21771	FALSE	0.013967	0.034328	0.02046	0.039796	0.02046	0.039796	H524
chr20	56610745	56611245	intergenic|chr20:56610745-56611245	intergenic	0.874151	0.874151	0.76414	1.86626	0.40945	56610995	141708	TFAP2C	56629301		0.255468	FALSE	ENSG00000087510	0.148166	0.412344	18996	18306	FALSE	0.016681	0.039916	0.014582	0.019453	0.014582	0.019453	H524
chr20	56617300	56617800	intergenic|chr20:56617300-56617800	intergenic	0.524868	0.524868	0.275486	0.897115	0.30708	56617550	141709	TFAP2C	56629301		0.255468	FALSE	ENSG00000087510	0.148166	0.412344	18996	11751	FALSE	0.026266	0.058698	0.013786	0.018392	0.013786	0.018392	H524
chr20	56628330	56628830	promoter|chr20:56628330-56628830	promoter	1.27099	1.27099	1.61543	1.70058	0.949925	56628580	141710	TFAP2C	56629301		0.255468	FALSE	ENSG00000087510	0.148166	0.412344	18996	721	TRUE	0.063014	0.123436	0.080091	1	0.080091	1	H524
chr20	56629051	56629551	promoter|chr20:56629051-56629551	promoter	0.503435	0.503435	0.253447	0.266808	0.949925	56629301	141711	TFAP2C	56629301		0.255468	FALSE	ENSG00000087510	0.148166	0.412344	18996	0	TRUE	0.063014	0.123436	0.031724	1	0.031724	1	H524
chr20	56630595	56631279	genic|chr20:56630595-56631279	genic	3.23156	3.23156	10.443	1.86626	5.59569	56630937	141712	FAM209A	56524728		0.210418	FALSE	ENSG00000124103	0.269815	0.166433	18993	106209	FALSE	0.002755	0.008647	0.008904	0.017168	0.008904	0.017168	H524
chr20	56630595	56631279	genic|chr20:56630595-56631279	genic	3.23156	3.23156	10.443	1.86626	5.59569	56630937	141712	GCNT7	56525925		0.151215	FALSE	ENSG00000124091	0.164183	0.166433	18992	105012	FALSE	0.002787	0.008733	0.009008	0.017209	0.009008	0.017209	H524
chr20	56630595	56631279	genic|chr20:56630595-56631279	genic	3.23156	3.23156	10.443	1.86626	5.59569	56630937	141712	FAM209B	56533245		0.28934	FALSE	ENSG00000213714	0.366907	0.204853	18994	97692	FALSE	0.003002	0.009299	0.0097	0.018867	0.0097	0.018867	H524
chr20	56630595	56631279	genic|chr20:56630595-56631279	genic	3.23156	3.23156	10.443	1.86626	5.59569	56630937	141712	TFAP2C	56629301		0.255468	FALSE	ENSG00000087510	0.148166	0.412344	18996	1636	FALSE	0.063014	0.123436	0.203635	0.271663	0.203635	0.271663	H524
chr20	56641191	56641881	intergenic|chr20:56641191-56641881	intergenic	2.58641	2.58641	6.68952	1.61986	4.12969	56641536	141713	TFAP2C	56629301		0.255468	FALSE	ENSG00000087510	0.148166	0.412344	18996	12235	FALSE	0.025202	0.056673	0.065183	0.086959	0.065183	0.086959	H524
chr20	57359572	57360072	promoter|chr20:57359572-57360072	promoter	0.19932	0.19932	0.039728	0.332845	0.11936	57359822	141796	MTRNR2L3	57359822		0.048945	FALSE	ENSG00000256222	0.13273	0.024194	19000	0	TRUE	0.063014	0.123436	0.01256	1	0.01256	1	H524
chr20	57363697	57364197	genic|chr20:57363697-57364197	genic	0.530476	0.530476	0.281405	0.458188	0.61417	57363947	141797	MTRNR2L3	57359822		0.048945	FALSE	ENSG00000256222	0.13273	0.024194	19000	4125	FALSE	0.063014	0.123436	0.033428	0.040251	0.033428	0.040251	H524
chr20	57404039	57404938	genic|chr20:57404039-57404938	genic	4.1049	4.1049	16.8502	4.55979	3.69539	5.74045e+07	141803	MTRNR2L3	57359822		0.048945	FALSE	ENSG00000256222	0.13273	0.024194	19000	44666.5	FALSE	0.00669	0.018371	0.027464	0.03307	0.027464	0.03307	H524
chr20	57404039	57404938	genic|chr20:57404039-57404938	genic	4.1049	4.1049	16.8502	4.55979	3.69539	5.74045e+07	141803	CTCFL	57525652		0.147198	FALSE	ENSG00000124092	0.375109	0.072438	19002	121164	FALSE	0.002408	0.007711	0.009883	0.018297	0.009883	0.018297	H524
chr20	57404039	57404938	genic|chr20:57404039-57404938	genic	4.1049	4.1049	16.8502	4.55979	3.69539	5.74045e+07	141803	PCK1	57561080		0.159562	FALSE	ENSG00000124253	0.180611	0.166433	19003	156592	FALSE	0.001851	0.006168	0.007599	0.016011	0.007599	0.016011	H524
chr20	57440603	57441563	intergenic|chr20:57440603-57441563	intergenic	5.87997	5.87997	34.574	42.2206	0.81889	57441083	141811	MTRNR2L3	57359822		0.048945	FALSE	ENSG00000256222	0.13273	0.024194	19000	81261	FALSE	0.003625	0.010915	0.021313	0.025663	0.021313	0.025663	H524
chr20	57440603	57441563	intergenic|chr20:57440603-57441563	intergenic	5.87997	5.87997	34.574	42.2206	0.81889	57441083	141811	CTCFL	57525652		0.147198	FALSE	ENSG00000124092	0.375109	0.072438	19002	84569	FALSE	0.003479	0.010542	0.020459	0.03788	0.020459	0.03788	H524
chr20	57440603	57441563	intergenic|chr20:57440603-57441563	intergenic	5.87997	5.87997	34.574	42.2206	0.81889	57441083	141811	PCK1	57561080		0.159562	FALSE	ENSG00000124253	0.180611	0.166433	19003	119997	FALSE	0.002431	0.007776	0.014297	0.030122	0.014297	0.030122	H524
chr20	57464872	57465372	intergenic|chr20:57464872-57465372	intergenic	2.32557	2.32557	5.40826	2.33609	2.31509	57465122	141814	CTCFL	57525652		0.147198	FALSE	ENSG00000124092	0.375109	0.072438	19002	60530	FALSE	0.004901	0.014103	0.011397	0.021102	0.011397	0.021102	H524
chr20	57501363	57502155	genic|chr20:57501363-57502155	genic	3.71186	3.71186	13.7779	3.7284	3.69539	57501759	141819	CTCFL	57525652		0.147198	FALSE	ENSG00000124092	0.375109	0.072438	19002	23893	FALSE	0.012698	0.03166	0.047134	0.087268	0.047134	0.087268	H524
chr20	57501363	57502155	genic|chr20:57501363-57502155	genic	3.71186	3.71186	13.7779	3.7284	3.69539	57501759	141819	PCK1	57561080		0.159562	FALSE	ENSG00000124253	0.180611	0.166433	19003	59321	FALSE	0.005003	0.014352	0.018571	0.039126	0.018571	0.039126	H524
chr20	57524145	57524645	genic|chr20:57524145-57524645	genic	0.481659	0.481659	0.231995	1.13323	0.20472	57524395	141821	CTCFL	57525652		0.147198	FALSE	ENSG00000124092	0.375109	0.072438	19002	1257	FALSE	0.063014	0.123436	0.030351	0.056195	0.030351	0.056195	H524
chr20	57525402	57525902	promoter|chr20:57525402-57525902	promoter	0.559014	0.559014	0.312497	1.52646	0.20472	57525652	141822	CTCFL	57525652		0.147198	FALSE	ENSG00000124092	0.375109	0.072438	19002	0	TRUE	0.063014	0.123436	0.035226	1	0.035226	1	H524
chr20	57535688	57536188	intergenic|chr20:57535688-57536188	intergenic	0.402264	0.402264	0.161816	0.790426	0.20472	57535938	141823	CTCFL	57525652		0.147198	FALSE	ENSG00000124092	0.375109	0.072438	19002	10286	FALSE	0.030103	0.065907	0.01211	0.022421	0.01211	0.022421	H524
chr20	57547467	57547967	intergenic|chr20:57547467-57547967	intergenic	0.354267	0.354267	0.125505	0.613059	0.20472	57547717	141824	PCK1	57561080		0.159562	FALSE	ENSG00000124253	0.180611	0.166433	19003	13363	FALSE	0.023026	0.052488	0.008157	0.017186	0.008157	0.017186	H524
chr20	57552155	57552655	intergenic|chr20:57552155-57552655	intergenic	0.742281	0.742281	0.550981	0.897115	0.61417	57552405	141825	PCK1	57561080		0.159562	FALSE	ENSG00000124253	0.180611	0.166433	19003	8675	FALSE	0.035841	0.076433	0.026604	0.05605	0.026604	0.05605	H524
chr20	57560830	57561330	promoter|chr20:57560830-57561330	promoter	0.261037	0.261037	0.06814	0.332845	0.20472	57561080	141826	PCK1	57561080		0.159562	FALSE	ENSG00000124253	0.180611	0.166433	19003	0	TRUE	0.063014	0.123436	0.016449	1	0.016449	1	H524
chr20	57697880	57699393	genic|chr20:57697880-57699393	genic	4.80919	4.80919	23.1283	15.3751	1.50427	5.76986e+07	141838	PCK1	57561080		0.159562	FALSE	ENSG00000124253	0.180611	0.166433	19003	137556	FALSE	0.002114	0.006905	0.010167	0.02142	0.010167	0.02142	H524
chr20	57718365	57719168	intergenic|chr20:57718365-57719168	intergenic	4.95181	4.95181	24.5204	12.9504	1.89341	5.77188e+07	141841	PCK1	57561080		0.159562	FALSE	ENSG00000124253	0.180611	0.166433	19003	157686	FALSE	0.001838	0.006131	0.009102	0.019176	0.009102	0.019176	H524
chr20	57748116	57748954	intergenic|chr20:57748116-57748954	intergenic	6.35752	6.35752	40.418	12.4618	3.24336	57748535	141843	PCK1	57561080		0.159562	FALSE	ENSG00000124253	0.180611	0.166433	19003	187455	FALSE	0.00154	0.005275	0.009789	0.020624	0.009789	0.020624	H524
chr20	58046836	58047639	intergenic|chr20:58046836-58047639	intergenic	3.95412	3.95412	15.6351	6.75354	2.31509	5.80472e+07	141872	C20orf85	58150926		0.200353	FALSE	ENSG00000124237	0.319873	0.128932	19006	103688	FALSE	0.002824	0.008829	0.011166	0.018755	0.011166	0.018755	H524
chr20	58111684	58112848	intergenic|chr20:58111684-58112848	intergenic	3.72538	3.72538	13.8785	12.3258	1.12597	58112266	141875	C20orf85	58150926		0.200353	FALSE	ENSG00000124237	0.319873	0.128932	19006	38660	FALSE	0.007757	0.02083	0.028898	0.048537	0.028898	0.048537	H524
chr20	58131558	58132314	intergenic|chr20:58131558-58132314	intergenic	1.90665	1.90665	3.6353	4.4393	0.81889	58131936	141877	C20orf85	58150926		0.200353	FALSE	ENSG00000124237	0.319873	0.128932	19006	18990	FALSE	0.016066	0.038662	0.030632	0.05145	0.030632	0.05145	H524
chr20	58137480	58137980	intergenic|chr20:58137480-58137980	intergenic	0.568894	0.568894	0.32364	0.790426	0.40945	58137730	141878	C20orf85	58150926		0.200353	FALSE	ENSG00000124237	0.319873	0.128932	19006	13196	FALSE	0.023324	0.053065	0.013269	0.022287	0.013269	0.022287	H524
chr20	58142696	58143422	intergenic|chr20:58142696-58143422	intergenic	2.04858	2.04858	4.1967	2.21647	1.89341	58143059	141879	C20orf85	58150926		0.200353	FALSE	ENSG00000124237	0.319873	0.128932	19006	7867	FALSE	0.039615	0.083218	0.081155	0.136309	0.081155	0.136309	H524
chr20	58150676	58151176	promoter|chr20:58150676-58151176	promoter	0.404975	0.404975	0.164005	0.801116	0.20472	58150926	141880	C20orf85	58150926		0.200353	FALSE	ENSG00000124237	0.319873	0.128932	19006	0	TRUE	0.063014	0.123436	0.025519	1	0.025519	1	H524
chr20	58156906	58157406	genic|chr20:58156906-58157406	genic	0.613614	0.613614	0.376522	0.613059	0.61417	58157156	141881	C20orf85	58150926		0.200353	FALSE	ENSG00000124237	0.319873	0.128932	19006	6230	FALSE	0.050307	0.101943	0.030869	0.051848	0.030869	0.051848	H524
chr20	58179447	58179947	intergenic|chr20:58179447-58179947	intergenic	1.13587	1.13587	1.29021	2.10074	0.61417	58179697	141883	C20orf85	58150926		0.200353	FALSE	ENSG00000124237	0.319873	0.128932	19006	28771	FALSE	0.010498	0.026935	0.011924	0.020028	0.011924	0.020028	H524
chr20	58208803	58209303	intergenic|chr20:58208803-58209303	intergenic	0.874151	0.874151	0.76414	1.86626	0.40945	58209053	141886	ANKRD60	58228653		0.142069	FALSE	ENSG00000124227	0.196434	0.128932	19007	19600	FALSE	0.015554	0.037613	0.013596	0.023093	0.013596	0.023093	H524
chr20	58209725	58210225	intergenic|chr20:58209725-58210225	intergenic	2.97686	2.97686	8.86171	4.68029	1.89341	58209975	141887	C20orf85	58150926		0.200353	FALSE	ENSG00000124237	0.319873	0.128932	19006	59049	FALSE	0.005027	0.01441	0.014964	0.025134	0.014964	0.025134	H524
chr20	58209725	58210225	intergenic|chr20:58209725-58210225	intergenic	2.97686	2.97686	8.86171	4.68029	1.89341	58209975	141887	ANKRD60	58228653		0.142069	FALSE	ENSG00000124227	0.196434	0.128932	19007	18678	FALSE	0.016341	0.039223	0.048644	0.082619	0.048644	0.082619	H524
chr20	58224570	58225070	genic|chr20:58224570-58225070	genic	0.568894	0.568894	0.32364	0.790426	0.40945	58224820	141888	ANKRD60	58228653		0.142069	FALSE	ENSG00000124227	0.196434	0.128932	19007	3833	FALSE	0.063014	0.123436	0.035849	0.060886	0.035849	0.060886	H524
chr20	58228403	58228903	promoter|chr20:58228403-58228903	promoter	0.261037	0.261037	0.06814	0.332845	0.20472	58228653	141889	ANKRD60	58228653		0.142069	FALSE	ENSG00000124227	0.196434	0.128932	19007	0	TRUE	0.063014	0.123436	0.016449	1	0.016449	1	H524
chr20	58236990	58237490	intergenic|chr20:58236990-58237490	intergenic	2.00899	2.00899	4.03604	1.74336	2.31509	58237240	141890	ANKRD60	58228653		0.142069	FALSE	ENSG00000124227	0.196434	0.128932	19007	8587	FALSE	0.036217	0.077114	0.07276	0.123577	0.07276	0.123577	H524
chr20	58481393	58481893	genic|chr20:58481393-58481893	genic	1.30564	1.30564	1.70469	1.13323	1.50427	58481643	141914	APCDD1L	58514938		0.272694	FALSE	ENSG00000198768	0.409295	0.166433	19010	33295	FALSE	0.00904	0.023721	0.011802	0.016415	0.011802	0.016415	H524
chr20	58481393	58481893	genic|chr20:58481393-58481893	genic	1.30564	1.30564	1.70469	1.13323	1.50427	58481643	141914	APCDD1L-AS1	58515378		0.28934	FALSE	ENSG00000231290	0.366907	0.204853	19011	33735	FALSE	0.008919	0.023452	0.011645	0.016045	0.011645	0.016045	H524
chr20	58510193	58510693	genic|chr20:58510193-58510693	genic	0.652045	0.652045	0.425163	0.692256	0.61417	58510443	141916	APCDD1L	58514938		0.272694	FALSE	ENSG00000198768	0.409295	0.166433	19010	4495	FALSE	0.063014	0.123436	0.041088	0.057146	0.041088	0.057146	H524
chr20	58510193	58510693	genic|chr20:58510193-58510693	genic	0.652045	0.652045	0.425163	0.692256	0.61417	58510443	141916	APCDD1L-AS1	58515378		0.28934	FALSE	ENSG00000231290	0.366907	0.204853	19011	4935	FALSE	0.063014	0.123436	0.041088	0.056615	0.041088	0.056615	H524
chr20	58510955	58511455	genic|chr20:58510955-58511455	genic	0.75152	0.75152	0.564782	1.37937	0.40945	58511205	141917	APCDD1L	58514938		0.272694	FALSE	ENSG00000198768	0.409295	0.166433	19010	3733	FALSE	0.063014	0.123436	0.047357	0.065865	0.047357	0.065865	H524
chr20	58510955	58511455	genic|chr20:58510955-58511455	genic	0.75152	0.75152	0.564782	1.37937	0.40945	58511205	141917	APCDD1L-AS1	58515378		0.28934	FALSE	ENSG00000231290	0.366907	0.204853	19011	4173	FALSE	0.063014	0.123436	0.047357	0.065252	0.047357	0.065252	H524
chr20	58514688	58515628	promoter|chr20:58514688-58515628	promoter	1.36938	1.36938	1.87521	2.33813	0.802011	58515158	141918	APCDD1L	58514938		0.272694	FALSE	ENSG00000198768	0.409295	0.166433	19010	220	TRUE	0.063014	0.123436	0.086291	1	0.086291	1	H524
chr20	58514688	58515628	promoter|chr20:58514688-58515628	promoter	1.36938	1.36938	1.87521	2.33813	0.802011	58515158	141918	APCDD1L-AS1	58515378		0.28934	FALSE	ENSG00000231290	0.366907	0.204853	19011	220	TRUE	0.063014	0.123436	0.086291	1	0.086291	1	H524
chr20	58520408	58520908	genic|chr20:58520408-58520908	genic	1.22336	1.22336	1.4966	0.790426	1.89341	58520658	141919	APCDD1L	58514938		0.272694	FALSE	ENSG00000198768	0.409295	0.166433	19010	5720	FALSE	0.054905	0.109805	0.067168	0.093419	0.067168	0.093419	H524
chr20	58520408	58520908	genic|chr20:58520408-58520908	genic	1.22336	1.22336	1.4966	0.790426	1.89341	58520658	141919	APCDD1L-AS1	58515378		0.28934	FALSE	ENSG00000231290	0.366907	0.204853	19011	5280	FALSE	0.059595	0.117722	0.072905	0.100456	0.072905	0.100456	H524
chr20	58524394	58524894	genic|chr20:58524394-58524894	genic	0.532395	0.532395	0.283444	0.692256	0.40945	58524644	141920	APCDD1L	58514938		0.272694	FALSE	ENSG00000198768	0.409295	0.166433	19010	9706	FALSE	0.031947	0.06932	0.017008	0.023656	0.017008	0.023656	H524
chr20	58524394	58524894	genic|chr20:58524394-58524894	genic	0.532395	0.532395	0.283444	0.692256	0.40945	58524644	141920	APCDD1L-AS1	58515378		0.28934	FALSE	ENSG00000231290	0.366907	0.204853	19011	9266	FALSE	0.033502	0.072175	0.017836	0.024576	0.017836	0.024576	H524
chr20	58553816	58554607	genic|chr20:58553816-58554607	genic	1.77766	1.77766	3.16008	2.10074	1.50427	5.85542e+07	141923	APCDD1L	58514938		0.272694	FALSE	ENSG00000198768	0.409295	0.166433	19010	39273.5	FALSE	0.007633	0.020547	0.013569	0.018872	0.013569	0.018872	H524
chr20	58553816	58554607	genic|chr20:58553816-58554607	genic	1.77766	1.77766	3.16008	2.10074	1.50427	5.85542e+07	141923	APCDD1L-AS1	58515378		0.28934	FALSE	ENSG00000231290	0.366907	0.204853	19011	38833.5	FALSE	0.007722	0.020749	0.013726	0.018913	0.013726	0.018913	H524
chr20	58565464	58566203	genic|chr20:58565464-58566203	genic	2.28415	2.28415	5.21732	1.86626	2.7956	5.85658e+07	141924	APCDD1L	58514938		0.272694	FALSE	ENSG00000198768	0.409295	0.166433	19010	50895.5	FALSE	0.005853	0.016398	0.013369	0.018594	0.013369	0.018594	H524
chr20	58565464	58566203	genic|chr20:58565464-58566203	genic	2.28415	2.28415	5.21732	1.86626	2.7956	5.85658e+07	141924	APCDD1L-AS1	58515378		0.28934	FALSE	ENSG00000231290	0.366907	0.204853	19011	50455.5	FALSE	0.005905	0.016523	0.013489	0.018586	0.013489	0.018586	H524
chr20	58623822	58624322	intergenic|chr20:58623822-58624322	intergenic	1.73677	1.73677	3.01637	4.9113	0.61417	58624072	141934	LINC01711	58634771		0.232387	FALSE	ENSG00000268941	0.255758	0.204853	19012	10699	FALSE	0.028914	0.063688	0.050217	0.047392	0.050217	0.047392	H524
chr20	58629985	58630485	intergenic|chr20:58629985-58630485	intergenic	0.963324	0.963324	0.927993	1.13323	0.81889	58630235	141935	LINC01711	58634771		0.232387	FALSE	ENSG00000268941	0.255758	0.204853	19012	4536	FALSE	0.063014	0.123436	0.060703	0.057289	0.060703	0.057289	H524
chr20	58630581	58631081	intergenic|chr20:58630581-58631081	intergenic	0.461062	0.461062	0.212578	0.692256	0.30708	58630831	141936	LINC01711	58634771		0.232387	FALSE	ENSG00000268941	0.255758	0.204853	19012	3940	FALSE	0.063014	0.123436	0.029054	0.027419	0.029054	0.027419	H524
chr20	58634521	58635021	promoter|chr20:58634521-58635021	promoter	0.503559	0.503559	0.253572	0.619298	0.40945	58634771	141937	LINC01711	58634771		0.232387	FALSE	ENSG00000268941	0.255758	0.204853	19012	0	TRUE	0.063014	0.123436	0.031731	1	0.031731	1	H524
chr20	58639735	58640235	intergenic|chr20:58639735-58640235	intergenic	0.524868	0.524868	0.275486	0.897115	0.30708	58639985	141938	LINC01711	58634771		0.232387	FALSE	ENSG00000268941	0.255758	0.204853	19012	5214	FALSE	0.060367	0.119017	0.031685	0.029903	0.031685	0.029903	H524
chr20	58640695	58641195	intergenic|chr20:58640695-58641195	intergenic	0.531399	0.531399	0.282385	1.37937	0.20472	58640945	141939	LINC01711	58634771		0.232387	FALSE	ENSG00000268941	0.255758	0.204853	19012	6174	FALSE	0.050774	0.102747	0.026981	0.025463	0.026981	0.025463	H524
chr20	58651887	58652735	genic|chr20:58651887-58652735	genic	8.54183	8.54183	72.9629	5.6779	12.8503	58652311	141941	APCDD1L	58514938		0.272694	FALSE	ENSG00000198768	0.409295	0.166433	19010	137373	FALSE	0.002117	0.006913	0.018083	0.02515	0.018083	0.02515	H524
chr20	58651887	58652735	genic|chr20:58651887-58652735	genic	8.54183	8.54183	72.9629	5.6779	12.8503	58652311	141941	APCDD1L-AS1	58515378		0.28934	FALSE	ENSG00000231290	0.366907	0.204853	19011	136933	FALSE	0.002124	0.006932	0.018142	0.024998	0.018142	0.024998	H524
chr20	58651887	58652735	genic|chr20:58651887-58652735	genic	8.54183	8.54183	72.9629	5.6779	12.8503	58652311	141941	LINC01711	58634771		0.232387	FALSE	ENSG00000268941	0.255758	0.204853	19012	17540	FALSE	0.017427	0.041428	0.148862	0.140488	0.148862	0.140488	H524
chr20	58651887	58652735	genic|chr20:58651887-58652735	genic	8.54183	8.54183	72.9629	5.6779	12.8503	58652311	141941	NPEPL1	58689130		0.241072	FALSE	ENSG00000215440	0.180611	0.30526	19015	36819	FALSE	0.008155	0.021733	0.069654	0.078649	0.069654	0.078649	H524
chr20	58678686	58679186	genic|chr20:58678686-58679186	genic	0.606072	0.606072	0.367323	0.897115	0.40945	58678936	141942	NPEPL1	58689130		0.241072	FALSE	ENSG00000215440	0.180611	0.30526	19015	10194	FALSE	0.030382	0.066424	0.018413	0.020791	0.018413	0.020791	H524
chr20	58688880	58689380	promoter|chr20:58688880-58689380	promoter	0.757678	0.757678	0.574076	0.715794	0.802011	58689130	141943	NPEPL1	58689130		0.241072	FALSE	ENSG00000215440	0.180611	0.30526	19015	0	TRUE	0.063014	0.123436	0.047745	1	0.047745	1	H524
chr20	58692155	58693010	genic|chr20:58692155-58693010	genic	3.5906	3.5906	12.8924	5.56885	2.31509	5.86926e+07	141944	LINC01711	58634771		0.232387	FALSE	ENSG00000268941	0.255758	0.204853	19012	57811.5	FALSE	0.005137	0.014678	0.018445	0.017407	0.018445	0.017407	H524
chr20	58692155	58693010	genic|chr20:58692155-58693010	genic	3.5906	3.5906	12.8924	5.56885	2.31509	5.86926e+07	141944	NPEPL1	58689130		0.241072	FALSE	ENSG00000215440	0.180611	0.30526	19015	3452.5	FALSE	0.063014	0.123436	0.22626	0.255478	0.22626	0.255478	H524
chr20	58718279	58718779	intergenic|chr20:58718279-58718779	intergenic	1.46481	1.46481	2.14568	1.13323	1.89341	58718529	141946	NPEPL1	58689130		0.241072	FALSE	ENSG00000215440	0.180611	0.30526	19015	29399	FALSE	0.010268	0.026434	0.015041	0.016984	0.015041	0.016984	H524
chr20	58721561	58722714	intergenic|chr20:58721561-58722714	intergenic	1.82893	1.82893	3.34497	4.08476	0.81889	5.87221e+07	141947	NPEPL1	58689130		0.241072	FALSE	ENSG00000215440	0.180611	0.30526	19015	33007.5	FALSE	0.00912	0.023901	0.01668	0.018834	0.01668	0.018834	H524
chr20	59001598	59002098	genic|chr20:59001598-59002098	genic	1.87091	1.87091	3.50031	1.25208	2.7956	59001848	141970	TUBB1	59019253		0.222225	FALSE	ENSG00000101162	0.240685	0.204853	19019	17405	FALSE	0.017566	0.041707	0.032864	0.029952	0.032864	0.029952	H524
chr20	59004903	59005403	genic|chr20:59004903-59005403	genic	0.846975	0.846975	0.717367	2.33609	0.30708	59005153	141971	TUBB1	59019253		0.222225	FALSE	ENSG00000101162	0.240685	0.204853	19019	14100	FALSE	0.021794	0.050093	0.018459	0.016823	0.018459	0.016823	H524
chr20	59005594	59006094	genic|chr20:59005594-59006094	genic	0.87692	0.87692	0.768989	1.25208	0.61417	59005844	141972	TUBB1	59019253		0.222225	FALSE	ENSG00000101162	0.240685	0.204853	19019	13409	FALSE	0.022945	0.052331	0.020121	0.018338	0.020121	0.018338	H524
chr20	59011085	59011585	intergenic|chr20:59011085-59011585	intergenic	0.786258	0.786258	0.618202	3.01974	0.20472	59011335	141974	TUBB1	59019253		0.222225	FALSE	ENSG00000101162	0.240685	0.204853	19019	7918	FALSE	0.039354	0.082752	0.030942	0.028201	0.030942	0.028201	H524
chr20	59019003	59019503	promoter|chr20:59019003-59019503	promoter	0.413084	0.413084	0.170638	0.416751	0.40945	59019253	141975	TUBB1	59019253		0.222225	FALSE	ENSG00000101162	0.240685	0.204853	19019	0	TRUE	0.063014	0.123436	0.02603	1	0.02603	1	H524
chr20	59019939	59020439	genic|chr20:59019939-59020439	genic	0.433887	0.433887	0.188258	0.613059	0.30708	59020189	141976	TUBB1	59019253		0.222225	FALSE	ENSG00000101162	0.240685	0.204853	19019	936	FALSE	0.063014	0.123436	0.027341	0.024918	0.027341	0.024918	H524
chr20	59023779	59024279	genic|chr20:59023779-59024279	genic	0.354267	0.354267	0.125505	0.613059	0.20472	59024029	141977	TUBB1	59019253		0.222225	FALSE	ENSG00000101162	0.240685	0.204853	19019	4776	FALSE	0.063014	0.123436	0.022324	0.020346	0.022324	0.020346	H524
chr20	59571100	59572002	intergenic|chr20:59571100-59572002	intergenic	6.41878	6.41878	41.2007	4.9113	8.38896	59571551	142042	PHACTR3	59721209		0.195103	FALSE	ENSG00000087495	0.240685	0.166433	19024	149658	FALSE	0.001939	0.006416	0.012447	0.02068	0.012447	0.02068	H524
chr20	59684854	59685538	intergenic|chr20:59684854-59685538	intergenic	1.25498	1.25498	1.57499	2.56441	0.61417	59685196	142058	PHACTR3	59721209		0.195103	FALSE	ENSG00000087495	0.240685	0.166433	19024	36013	FALSE	0.008341	0.022156	0.010468	0.017392	0.010468	0.017392	H524
chr20	59707871	59708371	intergenic|chr20:59707871-59708371	intergenic	0.61254	0.61254	0.375205	0.458188	0.81889	59708121	142059	PHACTR3	59721209		0.195103	FALSE	ENSG00000087495	0.240685	0.166433	19024	13088	FALSE	0.023521	0.053446	0.014408	0.023937	0.014408	0.023937	H524
chr20	59720959	59721459	promoter|chr20:59720959-59721459	promoter	0.479384	0.479384	0.229809	1.12255	0.20472	59721209	142060	PHACTR3	59721209		0.195103	FALSE	ENSG00000087495	0.240685	0.166433	19024	0	TRUE	0.063014	0.123436	0.030208	1	0.030208	1	H524
chr20	59722602	59723102	genic|chr20:59722602-59723102	genic	0.88287	0.88287	0.779459	0.692256	1.12597	59722852	142061	PHACTR3	59721209		0.195103	FALSE	ENSG00000087495	0.240685	0.166433	19024	1643	FALSE	0.063014	0.123436	0.055634	0.092431	0.055634	0.092431	H524
chr20	59740621	59741121	genic|chr20:59740621-59741121	genic	0.742281	0.742281	0.550981	0.897115	0.61417	59740871	142062	PHACTR3	59721209		0.195103	FALSE	ENSG00000087495	0.240685	0.166433	19024	19662	FALSE	0.015504	0.03751	0.011508	0.01912	0.011508	0.01912	H524
chr20	59751046	59751546	genic|chr20:59751046-59751546	genic	2.21349	2.21349	4.89954	3.25709	1.50427	59751296	142063	PHACTR3	59721209		0.195103	FALSE	ENSG00000087495	0.240685	0.166433	19024	30087	FALSE	0.010028	0.025907	0.022197	0.036878	0.022197	0.036878	H524
chr20	59771193	59771693	genic|chr20:59771193-59771693	genic	4.07228	4.07228	16.5835	1.25208	13.2448	59771443	142064	PHACTR3	59721209		0.195103	FALSE	ENSG00000087495	0.240685	0.166433	19024	50234	FALSE	0.005932	0.016586	0.024157	0.040135	0.024157	0.040135	H524
chr20	59773174	59773674	genic|chr20:59773174-59773674	genic	2.15103	2.15103	4.62692	1.25208	3.69539	59773424	142065	PHACTR3	59721209		0.195103	FALSE	ENSG00000087495	0.240685	0.166433	19024	52215	FALSE	0.005702	0.016037	0.012264	0.020376	0.012264	0.020376	H524
chr20	59776470	59776970	genic|chr20:59776470-59776970	genic	2.96065	2.96065	8.76547	0.613059	14.2979	59776720	142066	PHACTR3	59721209		0.195103	FALSE	ENSG00000087495	0.240685	0.166433	19024	55511	FALSE	0.005355	0.015206	0.015855	0.026342	0.015855	0.026342	H524
chr20	59777925	59778425	genic|chr20:59777925-59778425	genic	3.02786	3.02786	9.16797	1.01667	9.01765	59778175	142067	PHACTR3	59721209		0.195103	FALSE	ENSG00000087495	0.240685	0.166433	19024	56966	FALSE	0.005215	0.014867	0.015791	0.026235	0.015791	0.026235	H524
chr20	59955192	59956020	intergenic|chr20:59955192-59956020	intergenic	3.61721	3.61721	13.0842	4.68029	2.7956	59955606	142086	CDH26	59996361		0.269573	FALSE	ENSG00000124215	0.240685	0.274823	19028	40755	FALSE	0.007349	0.019895	0.026582	0.032405	0.026582	0.032405	H524
chr20	59987489	59987989	intergenic|chr20:59987489-59987989	intergenic	1.6908	1.6908	2.8588	0.692256	4.12969	59987739	142089	CDH26	59996361		0.269573	FALSE	ENSG00000124215	0.240685	0.274823	19028	8622	FALSE	0.036066	0.076842	0.060981	0.074339	0.060981	0.074339	H524
chr20	59989874	59990374	intergenic|chr20:59989874-59990374	intergenic	0.613614	0.613614	0.376522	0.613059	0.61417	59990124	142090	CDH26	59996361		0.269573	FALSE	ENSG00000124215	0.240685	0.274823	19028	6237	FALSE	0.050249	0.101843	0.030833	0.037587	0.030833	0.037587	H524
chr20	59994765	59995265	intergenic|chr20:59994765-59995265	intergenic	0.88287	0.88287	0.779459	0.692256	1.12597	59995015	142091	CDH26	59996361		0.269573	FALSE	ENSG00000124215	0.240685	0.274823	19028	1346	FALSE	0.063014	0.123436	0.055634	0.06782	0.055634	0.06782	H524
chr20	59996111	59996611	promoter|chr20:59996111-59996611	promoter	0.708266	0.708266	0.501641	0.528085	0.949925	59996361	142092	CDH26	59996361		0.269573	FALSE	ENSG00000124215	0.240685	0.274823	19028	0	TRUE	0.063014	0.123436	0.044631	1	0.044631	1	H524
chr20	60003767	60004267	genic|chr20:60003767-60004267	genic	0.681177	0.681177	0.464002	1.13323	0.40945	60004017	142093	CDH26	59996361		0.269573	FALSE	ENSG00000124215	0.240685	0.274823	19028	7656	FALSE	0.040734	0.08521	0.027747	0.033825	0.027747	0.033825	H524
chr20	60006393	60006893	genic|chr20:60006393-60006893	genic	0.88287	0.88287	0.779459	0.692256	1.12597	60006643	142094	CDH26	59996361		0.269573	FALSE	ENSG00000124215	0.240685	0.274823	19028	10282	FALSE	0.030115	0.065929	0.026588	0.032412	0.026588	0.032412	H524
chr20	60010269	60010769	genic|chr20:60010269-60010769	genic	1.37239	1.37239	1.88346	1.25208	1.50427	60010519	142095	CDH26	59996361		0.269573	FALSE	ENSG00000124215	0.240685	0.274823	19028	14158	FALSE	0.021702	0.049914	0.029784	0.036308	0.029784	0.036308	H524
chr20	60011657	60012157	genic|chr20:60011657-60012157	genic	0.85711	0.85711	0.734638	0.897115	0.81889	60011907	142096	CDH26	59996361		0.269573	FALSE	ENSG00000124215	0.240685	0.274823	19028	15546	FALSE	0.01972	0.046014	0.016902	0.020605	0.016902	0.020605	H524
chr20	60055674	60056174	promoter|chr20:60055674-60056174	promoter	0.572728	0.572728	0.328017	0.801116	0.40945	60055924	142100	C20orf197	60055924		0.29009	FALSE	ENSG00000176659	0.225588	0.333616	19029	0	TRUE	0.063014	0.123436	0.03609	1	0.03609	1	H524
chr20	60056770	60057270	genic|chr20:60056770-60057270	genic	0.943396	0.943396	0.889996	0.790426	1.12597	60057020	142101	C20orf197	60055924		0.29009	FALSE	ENSG00000176659	0.225588	0.333616	19029	1096	FALSE	0.063014	0.123436	0.059448	0.083094	0.059448	0.083094	H524
chr20	60062633	60063449	genic|chr20:60062633-60063449	genic	3.36613	3.36613	11.3309	3.49355	3.24336	60063041	142102	CDH26	59996361		0.269573	FALSE	ENSG00000124215	0.240685	0.274823	19028	66680	FALSE	0.004438	0.012964	0.01494	0.018213	0.01494	0.018213	H524
chr20	60062633	60063449	genic|chr20:60062633-60063449	genic	3.36613	3.36613	11.3309	3.49355	3.24336	60063041	142102	C20orf197	60055924		0.29009	FALSE	ENSG00000176659	0.225588	0.333616	19029	7117	FALSE	0.043896	0.090797	0.147759	0.206532	0.147759	0.206532	H524
chr20	60095345	60096227	intergenic|chr20:60095345-60096227	intergenic	2.82025	2.82025	7.95379	2.45233	3.24336	60095786	142104	C20orf197	60055924		0.29009	FALSE	ENSG00000176659	0.225588	0.333616	19029	39862	FALSE	0.007518	0.020283	0.021201	0.029634	0.021201	0.029634	H524
chr20	60102202	60103172	intergenic|chr20:60102202-60103172	intergenic	2.33058	2.33058	5.43161	3.6108	1.50427	60102687	142105	C20orf197	60055924		0.29009	FALSE	ENSG00000176659	0.225588	0.333616	19029	46763	FALSE	0.006383	0.017652	0.014877	0.020795	0.014877	0.020795	H524
chr20	60113154	60113654	intergenic|chr20:60113154-60113654	intergenic	2.23972	2.23972	5.01637	1.01667	4.93412	60113404	142107	C20orf197	60055924		0.29009	FALSE	ENSG00000176659	0.225588	0.333616	19029	57480	FALSE	0.005167	0.014751	0.011573	0.016177	0.011573	0.016177	H524
chr20	61025171	61025992	intergenic|chr20:61025171-61025992	intergenic	1.53798	1.53798	2.36537	2.10074	1.12597	6.10256e+07	142179	LINC01718	61079063		0.186369	FALSE	ENSG00000229606	0.180611	0.204853	19031	53481.5	FALSE	0.005563	0.015706	0.008556	0.019502	0.008556	0.019502	H524
chr20	61044015	61044515	intergenic|chr20:61044015-61044515	intergenic	0.834265	0.834265	0.695998	1.13323	0.61417	61044265	142183	LINC01718	61079063		0.186369	FALSE	ENSG00000229606	0.180611	0.204853	19031	34798	FALSE	0.00864	0.022828	0.007208	0.016429	0.007208	0.016429	H524
chr20	61050383	61051329	intergenic|chr20:61050383-61051329	intergenic	2.40597	2.40597	5.78869	3.84818	1.50427	61050856	142186	LINC01718	61079063		0.186369	FALSE	ENSG00000229606	0.180611	0.204853	19031	28207	FALSE	0.010713	0.027403	0.025775	0.058747	0.025775	0.058747	H524
chr20	61067327	61067827	intergenic|chr20:61067327-61067827	intergenic	0.620071	0.620071	0.384488	1.25208	0.30708	61067577	142188	LINC01718	61079063		0.186369	FALSE	ENSG00000229606	0.180611	0.204853	19031	11486	FALSE	0.026887	0.059874	0.016672	0.037998	0.016672	0.037998	H524
chr20	61072638	61073138	intergenic|chr20:61072638-61073138	intergenic	0.652045	0.652045	0.425163	0.692256	0.61417	61072888	142189	LINC01718	61079063		0.186369	FALSE	ENSG00000229606	0.180611	0.204853	19031	6175	FALSE	0.050765	0.102732	0.033101	0.075445	0.033101	0.075445	H524
chr20	61078813	61079313	promoter|chr20:61078813-61079313	promoter	0.356066	0.356066	0.126783	0.619298	0.20472	61079063	142190	LINC01718	61079063		0.186369	FALSE	ENSG00000229606	0.180611	0.204853	19031	0	TRUE	0.063014	0.123436	0.022437	1	0.022437	1	H524
chr20	61082923	61083423	intergenic|chr20:61082923-61083423	intergenic	0.530476	0.530476	0.281405	0.458188	0.61417	61083173	142191	LINC01718	61079063		0.186369	FALSE	ENSG00000229606	0.180611	0.204853	19031	4110	FALSE	0.063014	0.123436	0.033428	0.076189	0.033428	0.076189	H524
chr20	61087846	61088346	intergenic|chr20:61087846-61088346	intergenic	0.284443	0.284443	0.080908	0.790426	0.10236	61088096	142192	LINC01718	61079063		0.186369	FALSE	ENSG00000229606	0.180611	0.204853	19031	9033	FALSE	0.034387	0.073791	0.009781	0.022293	0.009781	0.022293	H524
chr20	61185851	61186638	intergenic|chr20:61185851-61186638	intergenic	1.26743	1.26743	1.60638	5.23114	0.30708	6.11862e+07	142200	CDH4	61252425		0.111173	FALSE	ENSG00000179242	0.106382	0.166433	19032	66180.5	FALSE	0.004473	0.013049	0.005669	0.016494	0.005669	0.016494	H524
chr20	61229042	61229542	intergenic|chr20:61229042-61229542	intergenic	0.645194	0.645194	0.416275	1.01667	0.40945	61229292	142202	CDH4	61252425		0.111173	FALSE	ENSG00000179242	0.106382	0.166433	19032	23133	FALSE	0.013126	0.032563	0.008469	0.02464	0.008469	0.02464	H524
chr20	61239305	61239805	intergenic|chr20:61239305-61239805	intergenic	0.402264	0.402264	0.161816	0.790426	0.20472	61239555	142203	CDH4	61252425		0.111173	FALSE	ENSG00000179242	0.106382	0.166433	19032	12870	FALSE	0.023929	0.054232	0.009626	0.028007	0.009626	0.028007	H524
chr20	61252175	61252675	promoter|chr20:61252175-61252675	promoter	0.147099	0.147099	0.021638	0.181284	0.11936	61252425	142204	CDH4	61252425		0.111173	FALSE	ENSG00000179242	0.106382	0.166433	19032	0	TRUE	0.063014	0.123436	0.009269	1	0.009269	1	H524
chr20	61258818	61259318	genic|chr20:61258818-61259318	genic	0.696747	0.696747	0.485456	0.790426	0.61417	61259068	142205	CDH4	61252425		0.111173	FALSE	ENSG00000179242	0.106382	0.166433	19032	6643	FALSE	0.047106	0.096407	0.032821	0.095493	0.032821	0.095493	H524
chr20	62054406	62055157	genic|chr20:62054406-62055157	genic	0.834265	0.834265	0.695998	1.13323	0.61417	6.20548e+07	142288	TAF4	62065810		0.274436	FALSE	ENSG00000130699	0.53184	0.128932	19033	11028.5	FALSE	0.028029	0.062029	0.023384	0.024769	0.023384	0.024769	H524
chr20	62060818	62061318	genic|chr20:62060818-62061318	genic	0.670507	0.670507	0.44958	0.549011	0.81889	62061068	142289	TAF4	62065810		0.274436	FALSE	ENSG00000130699	0.53184	0.128932	19033	4742	FALSE	0.063014	0.123436	0.042252	0.044753	0.042252	0.044753	H524
chr20	62065560	62066316	promoter|chr20:62065560-62066316	promoter	1.19185	1.19185	1.4205	3.46927	0.40945	62065938	142290	TAF4	62065810		0.274436	FALSE	ENSG00000130699	0.53184	0.128932	19033	128	TRUE	0.063014	0.123436	0.075103	1	0.075103	1	H524
chr20	62066399	62066899	intergenic|chr20:62066399-62066899	intergenic	4.19347	4.19347	17.5852	2.79427	6.29331	62066649	142291	TAF4	62065810		0.274436	FALSE	ENSG00000130699	0.53184	0.128932	19033	839	FALSE	0.063014	0.123436	0.264249	0.279896	0.264249	0.279896	H524
chr20	62123344	62123844	genic|chr20:62123344-62123844	genic	4.11215	4.11215	16.9098	2.56441	6.59401	62123594	142297	TAF4	62065810		0.274436	FALSE	ENSG00000130699	0.53184	0.128932	19033	57784	FALSE	0.00514	0.014684	0.021134	0.022386	0.021134	0.022386	H524
chr20	62144290	62144790	genic|chr20:62144290-62144790	genic	4.11215	4.11215	16.9098	2.56441	6.59401	62144540	142302	TAF4	62065810		0.274436	FALSE	ENSG00000130699	0.53184	0.128932	19033	78730	FALSE	0.003744	0.01122	0.015396	0.016308	0.015396	0.016308	H524
chr20	62450292	62450792	intergenic|chr20:62450292-62450792	intergenic	1.787	1.787	3.19337	1.37937	2.31509	62450542	142346	GATA5	62475970		0.228443	FALSE	ENSG00000130700	0.390327	0.128932	19045	25428	FALSE	0.011914	0.029991	0.02129	0.018094	0.02129	0.018094	H524
chr20	62465760	62466929	genic|chr20:62465760-62466929	genic	4.53894	4.53894	20.602	6.35204	3.24336	6.24663e+07	142348	GATA5	62475970		0.228443	FALSE	ENSG00000130700	0.390327	0.128932	19045	9625.5	FALSE	0.032221	0.069824	0.146248	0.124297	0.146248	0.124297	H524
chr20	62467080	62467875	genic|chr20:62467080-62467875	genic	1.23555	1.23555	1.52659	3.7284	0.40945	6.24675e+07	142349	GATA5	62475970		0.228443	FALSE	ENSG00000130700	0.390327	0.128932	19045	8492.5	FALSE	0.03663	0.07786	0.045258	0.038465	0.045258	0.038465	H524
chr20	62473954	62474454	genic|chr20:62473954-62474454	genic	0.422434	0.422434	0.17845	1.74336	0.10236	62474204	142350	GATA5	62475970		0.228443	FALSE	ENSG00000130700	0.390327	0.128932	19045	1766	FALSE	0.063014	0.123436	0.026619	0.022624	0.026619	0.022624	H524
chr20	62474929	62475429	genic|chr20:62474929-62475429	genic	0.655792	0.655792	0.430063	2.10074	0.20472	62475179	142351	GATA5	62475970		0.228443	FALSE	ENSG00000130700	0.390327	0.128932	19045	791	FALSE	0.063014	0.123436	0.041324	0.035122	0.041324	0.035122	H524
chr20	62475720	62476220	promoter|chr20:62475720-62476220	promoter	0.479384	0.479384	0.229809	1.12255	0.20472	62475970	142352	GATA5	62475970		0.228443	FALSE	ENSG00000130700	0.390327	0.128932	19045	0	TRUE	0.063014	0.123436	0.030208	1	0.030208	1	H524
chr20	62477614	62478114	intergenic|chr20:62477614-62478114	intergenic	0.696747	0.696747	0.485456	0.790426	0.61417	62477864	142353	GATA5	62475970		0.228443	FALSE	ENSG00000130700	0.390327	0.128932	19045	1894	FALSE	0.063014	0.123436	0.043905	0.037315	0.043905	0.037315	H524
chr20	62484864	62485364	intergenic|chr20:62484864-62485364	intergenic	1.06993	1.06993	1.14474	1.01667	1.12597	62485114	142354	GATA5	62475970		0.228443	FALSE	ENSG00000130700	0.390327	0.128932	19045	9144	FALSE	0.033959	0.073012	0.036334	0.03088	0.036334	0.03088	H524
chr20	62486912	62487412	intergenic|chr20:62486912-62487412	intergenic	0.814403	0.814403	0.663252	1.61986	0.40945	62487162	142355	GATA5	62475970		0.228443	FALSE	ENSG00000130700	0.390327	0.128932	19045	11192	FALSE	0.02761	0.06124	0.022486	0.019111	0.022486	0.019111	H524
chr20	62489608	62490710	intergenic|chr20:62489608-62490710	intergenic	2.95258	2.95258	8.71772	5.79532	1.50427	62490159	142356	GATA5	62475970		0.228443	FALSE	ENSG00000130700	0.390327	0.128932	19045	14189	FALSE	0.021654	0.049819	0.063935	0.054339	0.063935	0.054339	H524
chr20	62623355	62624588	intergenic|chr20:62623355-62624588	intergenic	10.2559	10.2559	105.184	15.2355	6.90388	6.2624e+07	142377	GATA5	62475970		0.228443	FALSE	ENSG00000130700	0.390327	0.128932	19045	148002	FALSE	0.001961	0.006479	0.020116	0.017097	0.020116	0.017097	H524
chr20	62795077	62795715	intergenic|chr20:62795077-62795715	intergenic	8.49555	8.49555	72.1743	5.23114	13.797	62795396	142404	TCFL5	62861763		0.201539	FALSE	ENSG00000101190	0.582841	0.072438	19051	66367	FALSE	0.00446	0.013017	0.037889	0.036399	0.037889	0.036399	H524
chr20	62805540	62806040	genic|chr20:62805540-62806040	genic	3.19716	3.19716	10.2218	1.37937	7.41052	62805790	142407	TCFL5	62861763		0.201539	FALSE	ENSG00000101190	0.582841	0.072438	19051	55973	FALSE	0.00531	0.015096	0.016977	0.016309	0.016977	0.016309	H524
chr20	62831186	62831686	genic|chr20:62831186-62831686	genic	1.70907	1.70907	2.92093	0.790426	3.69539	62831436	142414	TCFL5	62861763		0.201539	FALSE	ENSG00000101190	0.582841	0.072438	19051	30327	FALSE	0.009947	0.025729	0.017	0.016331	0.017	0.016331	H524
chr20	62832239	62832988	genic|chr20:62832239-62832988	genic	2.84999	2.84999	8.12242	2.90543	2.7956	6.28326e+07	142415	TCFL5	62861763		0.201539	FALSE	ENSG00000101190	0.582841	0.072438	19051	29149.5	FALSE	0.010358	0.026631	0.029521	0.028361	0.029521	0.028361	H524
chr20	62838001	62838812	genic|chr20:62838001-62838812	genic	3.58728	3.58728	12.8686	3.96767	3.24336	6.28384e+07	142416	TCFL5	62861763		0.201539	FALSE	ENSG00000101190	0.582841	0.072438	19051	23356.5	FALSE	0.012997	0.032292	0.046624	0.044791	0.046624	0.044791	H524
chr20	62850742	62851242	genic|chr20:62850742-62851242	genic	0.88287	0.88287	0.779459	0.692256	1.12597	62850992	142417	TCFL5	62861763		0.201539	FALSE	ENSG00000101190	0.582841	0.072438	19051	10771	FALSE	0.028716	0.063317	0.025352	0.024356	0.025352	0.024356	H524
chr20	62861513	62862316	promoter|chr20:62861513-62862316	promoter	1.14964	1.14964	1.32167	4.304	0.30708	6.28619e+07	142418	TCFL5	62861763		0.201539	FALSE	ENSG00000101190	0.582841	0.072438	19051	151.5	TRUE	0.063014	0.123436	0.072444	1	0.072444	1	H524
chr20	62870221	62870721	intergenic|chr20:62870221-62870721	intergenic	0.568894	0.568894	0.32364	0.790426	0.40945	62870471	142419	TCFL5	62861763		0.201539	FALSE	ENSG00000101190	0.582841	0.072438	19051	8708	FALSE	0.035702	0.076181	0.02031	0.019512	0.02031	0.019512	H524
chr20	62874058	62874558	intergenic|chr20:62874058-62874558	intergenic	0.783048	0.783048	0.613164	1.49753	0.40945	62874308	142420	TCFL5	62861763		0.201539	FALSE	ENSG00000101190	0.582841	0.072438	19051	12545	FALSE	0.024565	0.055453	0.019235	0.018479	0.019235	0.018479	H524
chr20	62875438	62875938	intergenic|chr20:62875438-62875938	intergenic	1.84395	1.84395	3.40014	3.01974	1.12597	62875688	142421	TCFL5	62861763		0.201539	FALSE	ENSG00000101190	0.582841	0.072438	19051	13925	FALSE	0.022074	0.05064	0.040704	0.039104	0.040704	0.039104	H524
chr20	62925456	62926802	genic|chr20:62925456-62926802	genic	16.4666	16.4666	271.15	11.8562	22.8699	62926129	142426	TCFL5	62861763		0.201539	FALSE	ENSG00000101190	0.582841	0.072438	19051	64366	FALSE	0.004602	0.013369	0.075778	0.072799	0.075778	0.072799	H524
chr20	62925456	62926802	genic|chr20:62925456-62926802	genic	16.4666	16.4666	271.15	11.8562	22.8699	62926129	142426	SLC17A9	62952646		0.245742	FALSE	ENSG00000101194	0.211289	0.274823	19054	26517	FALSE	0.011413	0.028916	0.187932	0.124054	0.187932	0.124054	H524
chr20	62925456	62926802	genic|chr20:62925456-62926802	genic	16.4666	16.4666	271.15	11.8562	22.8699	62926129	142426	LINC00029	63037028		0.180828	FALSE	ENSG00000125514	0.148166	0.24158	19057	110899	FALSE	0.002636	0.008328	0.043406	0.055476	0.043406	0.055476	H524
chr20	62925456	62926802	genic|chr20:62925456-62926802	genic	16.4666	16.4666	271.15	11.8562	22.8699	62926129	142426	LINC01056	63038010		0.167522	FALSE	ENSG00000237119	0.106382	0.30526	19058	111881	FALSE	0.002612	0.008264	0.043016	0.054774	0.043016	0.054774	H524
chr20	62925456	62926802	genic|chr20:62925456-62926802	genic	16.4666	16.4666	271.15	11.8562	22.8699	62926129	142426	HAR1A	63101291		0.226943	FALSE	ENSG00000225978	0.164183	0.30526	19060	175162	FALSE	0.001651	0.005595	0.027178	0.037905	0.027178	0.037905	H524
chr20	62925456	62926802	genic|chr20:62925456-62926802	genic	16.4666	16.4666	271.15	11.8562	22.8699	62926129	142426	HAR1B	63102319		0.158521	FALSE	ENSG00000231133	0.308599	0.096463	19059	176190	FALSE	0.001641	0.005567	0.027016	0.037843	0.027016	0.037843	H524
chr20	62926848	62927348	genic|chr20:62926848-62927348	genic	2.14292	2.14292	4.59209	1.01667	4.5168	62927098	142427	SLC17A9	62952646		0.245742	FALSE	ENSG00000101194	0.211289	0.274823	19054	25548	FALSE	0.011856	0.029868	0.025407	0.016771	0.025407	0.016771	H524
chr20	62945735	62946612	genic|chr20:62945735-62946612	genic	2.74599	2.74599	7.54046	3.25709	2.31509	6.29462e+07	142429	SLC17A9	62952646		0.245742	FALSE	ENSG00000101194	0.211289	0.274823	19054	6472.5	FALSE	0.048377	0.098612	0.132843	0.08769	0.132843	0.08769	H524
chr20	62952396	62952896	promoter|chr20:62952396-62952896	promoter	0.503298	0.503298	0.253309	0.416751	0.607818	62952646	142430	SLC17A9	62952646		0.245742	FALSE	ENSG00000101194	0.211289	0.274823	19054	0	TRUE	0.063014	0.123436	0.031715	1	0.031715	1	H524
chr20	62953175	62953675	genic|chr20:62953175-62953675	genic	1.4496	1.4496	2.10135	1.86626	1.12597	62953425	142431	SLC17A9	62952646		0.245742	FALSE	ENSG00000101194	0.211289	0.274823	19054	779	FALSE	0.063014	0.123436	0.091346	0.060297	0.091346	0.060297	H524
chr20	62959509	62960009	genic|chr20:62959509-62960009	genic	2.1796	2.1796	4.75066	0.897115	5.29549	62959759	142432	SLC17A9	62952646		0.245742	FALSE	ENSG00000101194	0.211289	0.274823	19054	7113	FALSE	0.043921	0.090841	0.09573	0.063192	0.09573	0.063192	H524
chr20	62979910	62980410	intergenic|chr20:62979910-62980410	intergenic	3.08594	3.08594	9.52299	1.37937	6.90388	62980160	142435	SLC17A9	62952646		0.245742	FALSE	ENSG00000101194	0.211289	0.274823	19054	27514	FALSE	0.01099	0.028002	0.033913	0.022386	0.033913	0.022386	H524
chr20	62979910	62980410	intergenic|chr20:62979910-62980410	intergenic	3.08594	3.08594	9.52299	1.37937	6.90388	62980160	142435	LINC00029	63037028		0.180828	FALSE	ENSG00000125514	0.148166	0.24158	19057	56868	FALSE	0.005224	0.014889	0.016122	0.020605	0.016122	0.020605	H524
chr20	62979910	62980410	intergenic|chr20:62979910-62980410	intergenic	3.08594	3.08594	9.52299	1.37937	6.90388	62980160	142435	LINC01056	63038010		0.167522	FALSE	ENSG00000237119	0.106382	0.30526	19058	57850	FALSE	0.005134	0.014669	0.015842	0.020172	0.015842	0.020172	H524
chr20	62980718	62981838	intergenic|chr20:62980718-62981838	intergenic	5.94578	5.94578	35.3523	3.25709	10.8539	62981278	142436	SLC17A9	62952646		0.245742	FALSE	ENSG00000101194	0.211289	0.274823	19054	28632	FALSE	0.01055	0.027049	0.062729	0.041408	0.062729	0.041408	H524
chr20	62980718	62981838	intergenic|chr20:62980718-62981838	intergenic	5.94578	5.94578	35.3523	3.25709	10.8539	62981278	142436	LINC00029	63037028		0.180828	FALSE	ENSG00000125514	0.148166	0.24158	19057	55750	FALSE	0.005332	0.015149	0.031701	0.040516	0.031701	0.040516	H524
chr20	62980718	62981838	intergenic|chr20:62980718-62981838	intergenic	5.94578	5.94578	35.3523	3.25709	10.8539	62981278	142436	LINC01056	63038010		0.167522	FALSE	ENSG00000237119	0.106382	0.30526	19058	56732	FALSE	0.005237	0.014921	0.031139	0.039651	0.031139	0.039651	H524
chr20	62980718	62981838	intergenic|chr20:62980718-62981838	intergenic	5.94578	5.94578	35.3523	3.25709	10.8539	62981278	142436	HAR1A	63101291		0.226943	FALSE	ENSG00000225978	0.164183	0.30526	19060	120013	FALSE	0.002431	0.007775	0.014455	0.02016	0.014455	0.02016	H524
chr20	62980718	62981838	intergenic|chr20:62980718-62981838	intergenic	5.94578	5.94578	35.3523	3.25709	10.8539	62981278	142436	HAR1B	63102319		0.158521	FALSE	ENSG00000231133	0.308599	0.096463	19059	121041	FALSE	0.00241	0.007717	0.014329	0.020072	0.014329	0.020072	H524
chr20	62995694	62996194	intergenic|chr20:62995694-62996194	intergenic	1.9383	1.9383	3.75699	1.01667	3.69539	62995944	142437	LINC00029	63037028		0.180828	FALSE	ENSG00000125514	0.148166	0.24158	19057	41084	FALSE	0.007289	0.019757	0.014127	0.018056	0.014127	0.018056	H524
chr20	62995694	62996194	intergenic|chr20:62995694-62996194	intergenic	1.9383	1.9383	3.75699	1.01667	3.69539	62995944	142437	LINC01056	63038010		0.167522	FALSE	ENSG00000237119	0.106382	0.30526	19058	42066	FALSE	0.007114	0.019355	0.01379	0.017559	0.01379	0.017559	H524
chr20	63015515	63016015	genic|chr20:63015515-63016015	genic	0.960315	0.960315	0.922205	0.613059	1.50427	63015765	142441	LINC00029	63037028		0.180828	FALSE	ENSG00000125514	0.148166	0.24158	19057	21263	FALSE	0.014309	0.035041	0.013741	0.017562	0.013741	0.017562	H524
chr20	63015515	63016015	genic|chr20:63015515-63016015	genic	0.960315	0.960315	0.922205	0.613059	1.50427	63015765	142441	LINC01056	63038010		0.167522	FALSE	ENSG00000237119	0.106382	0.30526	19058	22245	FALSE	0.013663	0.033691	0.01312	0.016707	0.01312	0.016707	H524
chr20	63032737	63033237	genic|chr20:63032737-63033237	genic	0.804532	0.804532	0.647272	0.790426	0.81889	63032987	142442	LINC00029	63037028		0.180828	FALSE	ENSG00000125514	0.148166	0.24158	19057	4041	FALSE	0.063014	0.123436	0.050697	0.064795	0.050697	0.064795	H524
chr20	63032737	63033237	genic|chr20:63032737-63033237	genic	0.804532	0.804532	0.647272	0.790426	0.81889	63032987	142442	LINC01056	63038010		0.167522	FALSE	ENSG00000237119	0.106382	0.30526	19058	5023	FALSE	0.062719	0.122944	0.050459	0.064252	0.050459	0.064252	H524
chr20	63036778	63037278	promoter|chr20:63036778-63037278	promoter	0.272446	0.272446	0.074227	0.181284	0.40945	63037028	142443	LINC00029	63037028		0.180828	FALSE	ENSG00000125514	0.148166	0.24158	19057	0	TRUE	0.063014	0.123436	0.017168	1	0.017168	1	H524
chr20	63037760	63038260	promoter|chr20:63037760-63038260	promoter	0.261037	0.261037	0.06814	0.332845	0.20472	63038010	142444	LINC01056	63038010		0.167522	FALSE	ENSG00000237119	0.106382	0.30526	19058	0	TRUE	0.063014	0.123436	0.016449	1	0.016449	1	H524
chr20	63042739	63043239	genic|chr20:63042739-63043239	genic	0.589909	0.589909	0.347993	1.13323	0.30708	63042989	142445	LINC00029	63037028		0.180828	FALSE	ENSG00000125514	0.148166	0.24158	19057	5961	FALSE	0.052633	0.105933	0.031048	0.039682	0.031048	0.039682	H524
chr20	63042739	63043239	genic|chr20:63042739-63043239	genic	0.589909	0.589909	0.347993	1.13323	0.30708	63042989	142445	LINC01056	63038010		0.167522	FALSE	ENSG00000237119	0.106382	0.30526	19058	4979	FALSE	0.063014	0.123436	0.037173	0.047334	0.037173	0.047334	H524
chr20	63085207	63085707	intergenic|chr20:63085207-63085707	intergenic	1.67552	1.67552	2.80735	1.86626	1.50427	63085457	142450	HAR1A	63101291		0.226943	FALSE	ENSG00000225978	0.164183	0.30526	19060	15834	FALSE	0.019353	0.045285	0.032426	0.045224	0.032426	0.045224	H524
chr20	63085207	63085707	intergenic|chr20:63085207-63085707	intergenic	1.67552	1.67552	2.80735	1.86626	1.50427	63085457	142450	HAR1B	63102319		0.158521	FALSE	ENSG00000231133	0.308599	0.096463	19059	16862	FALSE	0.018145	0.042873	0.030403	0.042587	0.030403	0.042587	H524
chr20	63092626	63093126	intergenic|chr20:63092626-63093126	intergenic	0.428553	0.428553	0.183658	0.897115	0.20472	63092876	142452	HAR1A	63101291		0.226943	FALSE	ENSG00000225978	0.164183	0.30526	19060	8415	FALSE	0.036975	0.078484	0.015846	0.0221	0.015846	0.0221	H524
chr20	63092626	63093126	intergenic|chr20:63092626-63093126	intergenic	0.428553	0.428553	0.183658	0.897115	0.20472	63092876	142452	HAR1B	63102319		0.158521	FALSE	ENSG00000231133	0.308599	0.096463	19059	9443	FALSE	0.032859	0.070996	0.014082	0.019725	0.014082	0.019725	H524
chr20	63101041	63101541	promoter|chr20:63101041-63101541	promoter	0.516668	0.516668	0.266946	0.332845	0.802011	63101291	142453	HAR1A	63101291		0.226943	FALSE	ENSG00000225978	0.164183	0.30526	19060	0	TRUE	0.063014	0.123436	0.032558	1	0.032558	1	H524
chr20	63102069	63102569	promoter|chr20:63102069-63102569	promoter	0.587123	0.587123	0.344713	1.12255	0.30708	63102319	142454	HAR1B	63102319		0.158521	FALSE	ENSG00000231133	0.308599	0.096463	19059	0	TRUE	0.063014	0.123436	0.036997	1	0.036997	1	H524
chr20	63118363	63118863	intergenic|chr20:63118363-63118863	intergenic	1.68588	1.68588	2.8422	1.01667	2.7956	63118613	142455	HAR1A	63101291		0.226943	FALSE	ENSG00000225978	0.164183	0.30526	19060	17322	FALSE	0.017652	0.041881	0.029759	0.041504	0.029759	0.041504	H524
chr20	63118363	63118863	intergenic|chr20:63118363-63118863	intergenic	1.68588	1.68588	2.8422	1.01667	2.7956	63118613	142455	HAR1B	63102319		0.158521	FALSE	ENSG00000231133	0.308599	0.096463	19059	16294	FALSE	0.018794	0.044171	0.031684	0.044382	0.031684	0.044382	H524
chr20	63223070	63223759	intergenic|chr20:63223070-63223759	intergenic	1.60289	1.60289	2.56926	3.13749	0.81889	6.32234e+07	142465	NKAIN4	63254540		0.134351	FALSE	ENSG00000101198	0.240685	0.096463	19063	31125.5	FALSE	0.009685	0.025153	0.015525	0.017355	0.015525	0.017355	H524
chr20	63224327	63225041	intergenic|chr20:63224327-63225041	intergenic	2.08157	2.08157	4.33293	3.84818	1.12597	63224684	142466	NKAIN4	63254540		0.134351	FALSE	ENSG00000101198	0.240685	0.096463	19063	29856	FALSE	0.010107	0.026081	0.021039	0.02352	0.021039	0.02352	H524
chr20	63241215	63241715	genic|chr20:63241215-63241715	genic	0.943396	0.943396	0.889996	0.790426	1.12597	63241465	142470	NKAIN4	63254540		0.134351	FALSE	ENSG00000101198	0.240685	0.096463	19063	13075	FALSE	0.023545	0.053492	0.022213	0.024831	0.022213	0.024831	H524
chr20	63246789	63247289	genic|chr20:63246789-63247289	genic	1.22725	1.22725	1.50615	2.45233	0.61417	63247039	142471	NKAIN4	63254540		0.134351	FALSE	ENSG00000101198	0.240685	0.096463	19063	7501	FALSE	0.041596	0.08674	0.051049	0.057067	0.051049	0.057067	H524
chr20	63254290	63254790	promoter|chr20:63254290-63254790	promoter	0.445655	0.445655	0.198608	0.970147	0.20472	63254540	142473	NKAIN4	63254540		0.134351	FALSE	ENSG00000101198	0.240685	0.096463	19063	0	TRUE	0.063014	0.123436	0.028083	1	0.028083	1	H524
chr20	63256249	63256749	intergenic|chr20:63256249-63256749	intergenic	1.35274	1.35274	1.82991	0.790426	2.31509	63256499	142474	NKAIN4	63254540		0.134351	FALSE	ENSG00000101198	0.240685	0.096463	19063	1959	FALSE	0.063014	0.123436	0.085242	0.095291	0.085242	0.095291	H524
chr20	63283574	63284074	genic|chr20:63283574-63284074	genic	0.85711	0.85711	0.734638	0.897115	0.81889	63283824	142477	COL20A1	63293185		0.187966	FALSE	ENSG00000101203	0.225588	0.166433	19065	9361	FALSE	0.033153	0.071537	0.028416	0.034638	0.028416	0.034638	H524
chr20	63291189	63291689	intergenic|chr20:63291189-63291689	intergenic	0.731677	0.731677	0.535351	1.74336	0.30708	63291439	142478	COL20A1	63293185		0.187966	FALSE	ENSG00000101203	0.225588	0.166433	19065	1746	FALSE	0.063014	0.123436	0.046106	0.056201	0.046106	0.056201	H524
chr20	63292935	63293435	promoter|chr20:63292935-63293435	promoter	0.292091	0.292091	0.085317	0.416751	0.20472	63293185	142479	COL20A1	63293185		0.187966	FALSE	ENSG00000101203	0.225588	0.166433	19065	0	TRUE	0.063014	0.123436	0.018406	1	0.018406	1	H524
chr20	63306714	63307214	genic|chr20:63306714-63307214	genic	1.29853	1.29853	1.68617	1.49753	1.12597	63306964	142480	COL20A1	63293185		0.187966	FALSE	ENSG00000101203	0.225588	0.166433	19065	13779	FALSE	0.022314	0.051106	0.028975	0.03532	0.028975	0.03532	H524
chr20	63309230	63309730	genic|chr20:63309230-63309730	genic	0.814403	0.814403	0.663252	1.61986	0.40945	63309480	142481	COL20A1	63293185		0.187966	FALSE	ENSG00000101203	0.225588	0.166433	19065	16295	FALSE	0.018792	0.044168	0.015305	0.018656	0.015305	0.018656	H524
chr20	63314989	63315489	genic|chr20:63314989-63315489	genic	1.1296	1.1296	1.27599	1.13323	1.12597	63315239	142482	COL20A1	63293185		0.187966	FALSE	ENSG00000101203	0.225588	0.166433	19065	22054	FALSE	0.013784	0.033945	0.01557	0.018979	0.01557	0.018979	H524
chr20	63318270	63318770	genic|chr20:63318270-63318770	genic	1.87979	1.87979	3.5336	1.86626	1.89341	63318520	142483	COL20A1	63293185		0.187966	FALSE	ENSG00000101203	0.225588	0.166433	19065	25335	FALSE	0.011959	0.030086	0.022479	0.027402	0.022479	0.027402	H524
chr20	63321281	63322138	genic|chr20:63321281-63322138	genic	5.18989	5.18989	26.9349	4.08476	6.59401	6.33217e+07	142485	NKAIN4	63254540		0.134351	FALSE	ENSG00000101198	0.240685	0.096463	19063	67169.5	FALSE	0.004405	0.012882	0.022863	0.025558	0.022863	0.025558	H524
chr20	63321281	63322138	genic|chr20:63321281-63322138	genic	5.18989	5.18989	26.9349	4.08476	6.59401	6.33217e+07	142485	COL20A1	63293185		0.187966	FALSE	ENSG00000101203	0.225588	0.166433	19065	28524.5	FALSE	0.010591	0.027137	0.054966	0.067001	0.054966	0.067001	H524
chr20	63472427	63472927	promoter|chr20:63472427-63472927	promoter	0.463202	0.463202	0.214556	0.225866	0.949925	63472677	142497	KCNQ2	63472677		0.231153	FALSE	ENSG00000075043	0.082551	0.623101	19067	0	TRUE	0.063014	0.123436	0.029188	1	0.029188	1	H524
chr20	63473119	63473619	promoter|chr20:63473119-63473619	promoter	1.77961	1.77961	3.16702	1.12255	2.82126	63473369	142498	KCNQ2	63472677		0.231153	FALSE	ENSG00000075043	0.082551	0.623101	19067	692	TRUE	0.063014	0.123436	0.112141	1	0.112141	1	H524
chr20	63474117	63474617	intergenic|chr20:63474117-63474617	intergenic	1.53971	1.53971	2.3707	1.25208	1.89341	63474367	142499	KCNQ2	63472677		0.231153	FALSE	ENSG00000075043	0.082551	0.623101	19067	1690	FALSE	0.063014	0.123436	0.097024	0.086946	0.097024	0.086946	H524
chr20	63481278	63481778	intergenic|chr20:63481278-63481778	intergenic	0.524868	0.524868	0.275486	0.897115	0.30708	63481528	142500	KCNQ2	63472677		0.231153	FALSE	ENSG00000075043	0.082551	0.623101	19067	8851	FALSE	0.035111	0.07511	0.018429	0.016515	0.018429	0.016515	H524
chr20	63483003	63483503	intergenic|chr20:63483003-63483503	intergenic	3.59956	3.59956	12.9569	3.13749	4.12969	63483253	142501	KCNQ2	63472677		0.231153	FALSE	ENSG00000075043	0.082551	0.623101	19067	10576	FALSE	0.029258	0.064332	0.105317	0.094378	0.105317	0.094378	H524
chr20	63497928	63498428	genic|chr20:63497928-63498428	genic	8.04364	8.04364	64.7002	3.84818	16.8132	63498178	142503	KCNQ2	63472677		0.231153	FALSE	ENSG00000075043	0.082551	0.623101	19067	25501	FALSE	0.011879	0.029916	0.095549	0.085625	0.095549	0.085625	H524
chr20	63497928	63498428	genic|chr20:63497928-63498428	genic	8.04364	8.04364	64.7002	3.84818	16.8132	63498178	142503	HELZ2	63567754		0.275985	FALSE	ENSG00000130589	0.340995	0.204853	19073	69576	FALSE	0.004249	0.012493	0.03418	0.032401	0.03418	0.032401	H524
chr20	63502348	63502848	intergenic|chr20:63502348-63502848	intergenic	4.90563	4.90563	24.0652	1.25208	19.2202	63502598	142505	KCNQ2	63472677		0.231153	FALSE	ENSG00000075043	0.082551	0.623101	19067	29921	FALSE	0.010085	0.026032	0.049473	0.044335	0.049473	0.044335	H524
chr20	63502348	63502848	intergenic|chr20:63502348-63502848	intergenic	4.90563	4.90563	24.0652	1.25208	19.2202	63502598	142505	HELZ2	63567754		0.275985	FALSE	ENSG00000130589	0.340995	0.204853	19073	65156	FALSE	0.004545	0.013227	0.022295	0.021135	0.022295	0.021135	H524
chr20	63534683	63535557	genic|chr20:63534683-63535557	genic	3.46933	3.46933	12.0362	3.25709	3.69539	63535120	142508	HELZ2	63567754		0.275985	FALSE	ENSG00000130589	0.340995	0.204853	19073	32634	FALSE	0.009227	0.024139	0.032012	0.030346	0.032012	0.030346	H524
chr20	63544357	63544857	genic|chr20:63544357-63544857	genic	1.4799	1.4799	2.19009	2.67447	0.81889	63544607	142510	HELZ2	63567754		0.275985	FALSE	ENSG00000130589	0.340995	0.204853	19073	23147	FALSE	0.013118	0.032546	0.019413	0.018403	0.019413	0.018403	H524
chr20	63545289	63545974	genic|chr20:63545289-63545974	genic	2.52785	2.52785	6.39002	3.37487	1.89341	6.35456e+07	142511	HELZ2	63567754		0.275985	FALSE	ENSG00000130589	0.340995	0.204853	19073	22122.5	FALSE	0.01374	0.033853	0.034733	0.032926	0.034733	0.032926	H524
chr20	63553714	63554214	genic|chr20:63553714-63554214	genic	1.81684	1.81684	3.3009	1.74336	1.89341	63553964	142514	HELZ2	63567754		0.275985	FALSE	ENSG00000130589	0.340995	0.204853	19073	13790	FALSE	0.022296	0.051071	0.040508	0.0384	0.040508	0.0384	H524
chr20	63554759	63555424	genic|chr20:63554759-63555424	genic	1.31002	1.31002	1.71616	2.79427	0.61417	6.35551e+07	142515	HELZ2	63567754		0.275985	FALSE	ENSG00000130589	0.340995	0.204853	19073	12662.5	FALSE	0.024331	0.055005	0.031874	0.030216	0.031874	0.030216	H524
chr20	63567504	63568004	promoter|chr20:63567504-63568004	promoter	0.603086	0.603086	0.363713	0.888297	0.40945	63567754	142516	HELZ2	63567754		0.275985	FALSE	ENSG00000130589	0.340995	0.204853	19073	0	TRUE	0.063014	0.123436	0.038003	1	0.038003	1	H524
chr20	63568086	63568825	promoter|chr20:63568086-63568825	promoter	1.07251	1.07251	1.15027	1.89247	0.607818	6.35685e+07	142517	HELZ2	63567754		0.275985	FALSE	ENSG00000130589	0.340995	0.204853	19073	701.5	TRUE	0.063014	0.123436	0.067583	1	0.067583	1	H524
chr20	63574034	63574534	intergenic|chr20:63574034-63574534	intergenic	1.13342	1.13342	1.28465	3.13749	0.40945	63574284	142518	HELZ2	63567754		0.275985	FALSE	ENSG00000130589	0.340995	0.204853	19073	6530	FALSE	0.047941	0.097856	0.054337	0.05151	0.054337	0.05151	H524
chr20	63594306	63595109	genic|chr20:63594306-63595109	genic	1.61941	1.61941	2.62248	1.74336	1.50427	6.35947e+07	142519	HELZ2	63567754		0.275985	FALSE	ENSG00000130589	0.340995	0.204853	19073	26953.5	FALSE	0.011224	0.028508	0.018176	0.01723	0.018176	0.01723	H524
chr20	63625882	63626382	genic|chr20:63625882-63626382	genic	5.61977	5.61977	31.5818	2.10074	15.0336	63626132	142522	HELZ2	63567754		0.275985	FALSE	ENSG00000130589	0.340995	0.204853	19073	58378	FALSE	0.005086	0.014554	0.028582	0.027095	0.028582	0.027095	H524
chr20	63790735	63791235	genic|chr20:63790735-63791235	genic	1.06993	1.06993	1.14474	1.01667	1.12597	63790985	142544	ZBTB46	63805503		0.206305	FALSE	ENSG00000130584	0.180611	0.24158	19083	14518	FALSE	0.021151	0.048836	0.02263	0.024486	0.02263	0.024486	H524
chr20	63795807	63796613	genic|chr20:63795807-63796613	genic	2.04858	2.04858	4.1967	2.21647	1.89341	63796210	142545	ZBTB46	63805503		0.206305	FALSE	ENSG00000130584	0.180611	0.24158	19083	9293	FALSE	0.033402	0.071992	0.068426	0.074038	0.068426	0.074038	H524
chr20	63805253	63805753	promoter|chr20:63805253-63805753	promoter	0.464999	0.464999	0.216224	0.528085	0.40945	63805503	142546	ZBTB46	63805503		0.206305	FALSE	ENSG00000130584	0.180611	0.24158	19083	0	TRUE	0.063014	0.123436	0.029302	1	0.029302	1	H524
chr20	63816162	63816662	intergenic|chr20:63816162-63816662	intergenic	0.524868	0.524868	0.275486	0.897115	0.30708	63816412	142547	ZBTB46	63805503		0.206305	FALSE	ENSG00000130584	0.180611	0.24158	19083	10909	FALSE	0.028344	0.06262	0.014877	0.016097	0.014877	0.016097	H524
chr20	63834532	63835432	intergenic|chr20:63834532-63835432	intergenic	14.0833	14.0833	198.338	12.7691	15.5327	63834982	142548	ZBTB46	63805503		0.206305	FALSE	ENSG00000130584	0.180611	0.24158	19083	29479	FALSE	0.01024	0.026371	0.144211	0.156037	0.144211	0.156037	H524
chr20	63834532	63835432	intergenic|chr20:63834532-63835432	intergenic	14.0833	14.0833	198.338	12.7691	15.5327	63834982	142548	NPBWR2	64106831		0.019718	FALSE	ENSG00000125522	0.022041	0.024194	19097	271849	FALSE	0.001052	0.003817	0.014819	0.022039	0.014819	0.022039	H524
chr20	63834532	63835432	intergenic|chr20:63834532-63835432	intergenic	14.0833	14.0833	198.338	12.7691	15.5327	63834982	142548	MYT1	64164473		0.019718	FALSE	ENSG00000196132	0.022041	0.024194	19098	329491	FALSE	0.000864	0.003229	0.012169	0.031445	0.012169	0.031445	H524
chr20	63834532	63835432	intergenic|chr20:63834532-63835432	intergenic	14.0833	14.0833	198.338	12.7691	15.5327	63834982	142548	PCMTD2	64255694		0.019718	FALSE	ENSG00000203880	0.022041	0.024194	19099	420712	FALSE	0.000673	0.002611	0.009474	0.032821	0.009474	0.032821	H524
chr20	63834532	63835432	intergenic|chr20:63834532-63835432	intergenic	14.0833	14.0833	198.338	12.7691	15.5327	63834982	142548	LINC00266-1	64290384		0.019718	FALSE	ENSG00000149656	0.022041	0.024194	19100	455402	FALSE	0.00062	0.002437	0.008736	0.032232	0.008736	0.032232	H524
chr20	63846135	63846887	intergenic|chr20:63846135-63846887	intergenic	3.01334	3.01334	9.08019	4.79568	1.89341	63846511	142549	ZBTB46	63805503		0.206305	FALSE	ENSG00000130584	0.180611	0.24158	19083	41008	FALSE	0.007302	0.019789	0.022005	0.023809	0.022005	0.023809	H524
chr20	63973546	63974280	genic|chr20:63973546-63974280	genic	5.11496	5.11496	26.1628	3.96767	6.59401	63973913	142564	LINC00176	64033726		0.288275	FALSE	ENSG00000196421	0.308599	0.24158	19091	59813	FALSE	0.004961	0.01425	0.025375	0.018023	0.025375	0.018023	H524
chr20	63973546	63974280	genic|chr20:63973546-63974280	genic	5.11496	5.11496	26.1628	3.96767	6.59401	63973913	142564	NPBWR2	64106831		0.019718	FALSE	ENSG00000125522	0.022041	0.024194	19097	132918	FALSE	0.00219	0.007114	0.0112	0.016657	0.0112	0.016657	H524
chr20	63973546	63974280	genic|chr20:63973546-63974280	genic	5.11496	5.11496	26.1628	3.96767	6.59401	63973913	142564	MYT1	64164473		0.019718	FALSE	ENSG00000196132	0.022041	0.024194	19098	190560	FALSE	0.001514	0.0052	0.007744	0.020011	0.007744	0.020011	H524
chr20	63973546	63974280	genic|chr20:63973546-63974280	genic	5.11496	5.11496	26.1628	3.96767	6.59401	63973913	142564	PCMTD2	64255694		0.019718	FALSE	ENSG00000203880	0.022041	0.024194	19099	281781	FALSE	0.001014	0.0037	0.005188	0.017972	0.005188	0.017972	H524
chr20	63973546	63974280	genic|chr20:63973546-63974280	genic	5.11496	5.11496	26.1628	3.96767	6.59401	63973913	142564	LINC00266-1	64290384		0.019718	FALSE	ENSG00000149656	0.022041	0.024194	19100	316471	FALSE	0.000901	0.003344	0.004606	0.016995	0.004606	0.016995	H524
chr20	64033476	64033976	promoter|chr20:64033476-64033976	promoter	0.43609	0.43609	0.190174	0.619298	0.30708	64033726	142567	LINC00176	64033726		0.288275	FALSE	ENSG00000196421	0.308599	0.24158	19091	0	TRUE	0.063014	0.123436	0.02748	1	0.02748	1	H524
chr20	64037795	64038295	genic|chr20:64037795-64038295	genic	0.901318	0.901318	0.812374	1.98406	0.40945	64038045	142568	LINC00176	64033726		0.288275	FALSE	ENSG00000196421	0.308599	0.24158	19091	4319	FALSE	0.063014	0.123436	0.056796	0.04034	0.056796	0.04034	H524
chr20	64037795	64038295	genic|chr20:64037795-64038295	genic	0.901318	0.901318	0.812374	1.98406	0.40945	64038045	142568	SOX18	64049626		0.200353	FALSE	ENSG00000203883	0.319873	0.128932	19092	11581	FALSE	0.026661	0.059447	0.02403	0.016498	0.02403	0.016498	H524
chr20	64038505	64039383	genic|chr20:64038505-64039383	genic	6.73159	6.73159	45.3143	10.9728	4.12969	64038944	142569	LINC00176	64033726		0.288275	FALSE	ENSG00000196421	0.308599	0.24158	19091	5218	FALSE	0.06032	0.118938	0.406049	0.288401	0.406049	0.288401	H524
chr20	64038505	64039383	genic|chr20:64038505-64039383	genic	6.73159	6.73159	45.3143	10.9728	4.12969	64038944	142569	SOX18	64049626		0.200353	FALSE	ENSG00000203883	0.319873	0.128932	19092	10682	FALSE	0.028961	0.063776	0.194954	0.133851	0.194954	0.133851	H524
chr20	64038505	64039383	genic|chr20:64038505-64039383	genic	6.73159	6.73159	45.3143	10.9728	4.12969	64038944	142569	NPBWR2	64106831		0.019718	FALSE	ENSG00000125522	0.022041	0.024194	19097	67887	FALSE	0.004358	0.012763	0.029334	0.043627	0.029334	0.043627	H524
chr20	64038505	64039383	genic|chr20:64038505-64039383	genic	6.73159	6.73159	45.3143	10.9728	4.12969	64038944	142569	MYT1	64164473		0.019718	FALSE	ENSG00000196132	0.022041	0.024194	19098	125529	FALSE	0.002322	0.007477	0.015629	0.040385	0.015629	0.040385	H524
chr20	64038505	64039383	genic|chr20:64038505-64039383	genic	6.73159	6.73159	45.3143	10.9728	4.12969	64038944	142569	PCMTD2	64255694		0.019718	FALSE	ENSG00000203880	0.022041	0.024194	19099	216750	FALSE	0.001327	0.004649	0.008933	0.030944	0.008933	0.030944	H524
chr20	64038505	64039383	genic|chr20:64038505-64039383	genic	6.73159	6.73159	45.3143	10.9728	4.12969	64038944	142569	LINC00266-1	64290384		0.019718	FALSE	ENSG00000149656	0.022041	0.024194	19100	251440	FALSE	0.00114	0.004085	0.007673	0.028308	0.007673	0.028308	H524
chr20	64039875	64040375	intergenic|chr20:64039875-64040375	intergenic	1.61941	1.61941	2.62248	1.74336	1.50427	64040125	142570	LINC00176	64033726		0.288275	FALSE	ENSG00000196421	0.308599	0.24158	19091	6399	FALSE	0.048946	0.099597	0.079264	0.056298	0.079264	0.056298	H524
chr20	64039875	64040375	intergenic|chr20:64039875-64040375	intergenic	1.61941	1.61941	2.62248	1.74336	1.50427	64040125	142570	SOX18	64049626		0.200353	FALSE	ENSG00000203883	0.319873	0.128932	19092	9501	FALSE	0.032653	0.070619	0.052879	0.036305	0.052879	0.036305	H524
chr20	64040984	64041484	intergenic|chr20:64040984-64041484	intergenic	3.12955	3.12955	9.7941	3.01974	3.24336	64041234	142571	LINC00176	64033726		0.288275	FALSE	ENSG00000196421	0.308599	0.24158	19091	7508	FALSE	0.041556	0.086669	0.130052	0.092371	0.130052	0.092371	H524
chr20	64040984	64041484	intergenic|chr20:64040984-64041484	intergenic	3.12955	3.12955	9.7941	3.01974	3.24336	64041234	142571	SOX18	64049626		0.200353	FALSE	ENSG00000203883	0.319873	0.128932	19092	8392	FALSE	0.037079	0.078671	0.116041	0.079671	0.116041	0.079671	H524
chr20	64040984	64041484	intergenic|chr20:64040984-64041484	intergenic	3.12955	3.12955	9.7941	3.01974	3.24336	64041234	142571	NPBWR2	64106831		0.019718	FALSE	ENSG00000125522	0.022041	0.024194	19097	65597	FALSE	0.004513	0.01315	0.014125	0.021008	0.014125	0.021008	H524
chr20	64040984	64041484	intergenic|chr20:64040984-64041484	intergenic	3.12955	3.12955	9.7941	3.01974	3.24336	64041234	142571	MYT1	64164473		0.019718	FALSE	ENSG00000196132	0.022041	0.024194	19098	123239	FALSE	0.002366	0.007597	0.007404	0.019133	0.007404	0.019133	H524
chr20	64044704	64045204	intergenic|chr20:64044704-64045204	intergenic	1.16674	1.16674	1.36129	2.21647	0.61417	64044954	142572	LINC00176	64033726		0.288275	FALSE	ENSG00000196421	0.308599	0.24158	19091	11228	FALSE	0.02752	0.06107	0.032108	0.022805	0.032108	0.022805	H524
chr20	64044704	64045204	intergenic|chr20:64044704-64045204	intergenic	1.16674	1.16674	1.36129	2.21647	0.61417	64044954	142572	SOX18	64049626		0.200353	FALSE	ENSG00000203883	0.319873	0.128932	19092	4672	FALSE	0.063014	0.123436	0.073522	0.050478	0.073522	0.050478	H524
chr20	64047933	64048782	genic|chr20:64047933-64048782	genic	1.60289	1.60289	2.56926	3.13749	0.81889	6.40484e+07	142573	LINC00176	64033726		0.288275	FALSE	ENSG00000196421	0.308599	0.24158	19091	14631.5	FALSE	0.020983	0.048506	0.033634	0.023889	0.033634	0.023889	H524
chr20	64047933	64048782	genic|chr20:64047933-64048782	genic	1.60289	1.60289	2.56926	3.13749	0.81889	6.40484e+07	142573	SOX18	64049626		0.200353	FALSE	ENSG00000203883	0.319873	0.128932	19092	1268.5	FALSE	0.063014	0.123436	0.101005	0.069348	0.101005	0.069348	H524
chr20	64049376	64049876	promoter|chr20:64049376-64049876	promoter	0.251062	0.251062	0.063032	0.528085	0.11936	64049626	142574	SOX18	64049626		0.200353	FALSE	ENSG00000203883	0.319873	0.128932	19092	0	TRUE	0.063014	0.123436	0.015821	1	0.015821	1	H524
chr20	64050758	64051258	intergenic|chr20:64050758-64051258	intergenic	1.24625	1.24625	1.55313	1.37937	1.12597	64051008	142575	SOX18	64049626		0.200353	FALSE	ENSG00000203883	0.319873	0.128932	19092	1382	FALSE	0.063014	0.123436	0.078531	0.053918	0.078531	0.053918	H524
chr20	64052534	64053034	intergenic|chr20:64052534-64053034	intergenic	1.29853	1.29853	1.68617	1.49753	1.12597	64052784	142576	SOX18	64049626		0.200353	FALSE	ENSG00000203883	0.319873	0.128932	19092	3158	FALSE	0.063014	0.123436	0.081826	0.05618	0.081826	0.05618	H524
chr20	64055879	64056379	intergenic|chr20:64055879-64056379	intergenic	1.10739	1.10739	1.22631	1.49753	0.81889	64056129	142577	SOX18	64049626		0.200353	FALSE	ENSG00000203883	0.319873	0.128932	19092	6503	FALSE	0.048145	0.09821	0.053315	0.036605	0.053315	0.036605	H524
chr20	64057685	64058185	intergenic|chr20:64057685-64058185	intergenic	1.15482	1.15482	1.33362	3.25709	0.40945	64057935	142578	SOX18	64049626		0.200353	FALSE	ENSG00000203883	0.319873	0.128932	19092	8309	FALSE	0.037458	0.079354	0.043258	0.0297	0.043258	0.0297	H524
chr20	64074275	64074775	genic|chr20:64074275-64074775	genic	1.37239	1.37239	1.88346	1.25208	1.50427	64074525	142580	NPBWR2	64106831		0.019718	FALSE	ENSG00000125522	0.022041	0.024194	19097	32306	FALSE	0.009323	0.024352	0.012795	0.019029	0.012795	0.019029	H524
chr20	64090010	64090766	genic|chr20:64090010-64090766	genic	2.04858	2.04858	4.1967	2.21647	1.89341	64090388	142584	NPBWR2	64106831		0.019718	FALSE	ENSG00000125522	0.022041	0.024194	19097	16443	FALSE	0.018619	0.043822	0.038143	0.056728	0.038143	0.056728	H524
chr20	64090010	64090766	genic|chr20:64090010-64090766	genic	2.04858	2.04858	4.1967	2.21647	1.89341	64090388	142584	MYT1	64164473		0.019718	FALSE	ENSG00000196132	0.022041	0.024194	19098	74085	FALSE	0.003985	0.011829	0.008163	0.021092	0.008163	0.021092	H524
chr20	64091430	64091930	genic|chr20:64091430-64091930	genic	1.35274	1.35274	1.82991	0.790426	2.31509	64091680	142585	NPBWR2	64106831		0.019718	FALSE	ENSG00000125522	0.022041	0.024194	19097	15151	FALSE	0.020247	0.047056	0.027389	0.040734	0.027389	0.040734	H524
chr20	64092631	64093525	genic|chr20:64092631-64093525	genic	4.0079	4.0079	16.0632	1.74336	9.21396	64093078	142586	SOX18	64049626		0.200353	FALSE	ENSG00000203883	0.319873	0.128932	19092	43452	FALSE	0.006882	0.018817	0.027583	0.018938	0.027583	0.018938	H524
chr20	64092631	64093525	genic|chr20:64092631-64093525	genic	4.0079	4.0079	16.0632	1.74336	9.21396	64093078	142586	NPBWR2	64106831		0.019718	FALSE	ENSG00000125522	0.022041	0.024194	19097	13753	FALSE	0.022357	0.05119	0.089605	0.133266	0.089605	0.133266	H524
chr20	64092631	64093525	genic|chr20:64092631-64093525	genic	4.0079	4.0079	16.0632	1.74336	9.21396	64093078	142586	MYT1	64164473		0.019718	FALSE	ENSG00000196132	0.022041	0.024194	19098	71395	FALSE	0.004138	0.012216	0.016586	0.042858	0.016586	0.042858	H524
chr20	64092631	64093525	genic|chr20:64092631-64093525	genic	4.0079	4.0079	16.0632	1.74336	9.21396	64093078	142586	PCMTD2	64255694		0.019718	FALSE	ENSG00000203880	0.022041	0.024194	19099	162616	FALSE	0.001781	0.005969	0.007138	0.024728	0.007138	0.024728	H524
chr20	64092631	64093525	genic|chr20:64092631-64093525	genic	4.0079	4.0079	16.0632	1.74336	9.21396	64093078	142586	LINC00266-1	64290384		0.019718	FALSE	ENSG00000149656	0.022041	0.024194	19100	197306	FALSE	0.001461	0.005045	0.005856	0.021605	0.005856	0.021605	H524
chr20	64106581	64107081	promoter|chr20:64106581-64107081	promoter	0.128957	0.128957	0.01663	0.139327	0.11936	64106831	142587	NPBWR2	64106831		0.019718	FALSE	ENSG00000125522	0.022041	0.024194	19097	0	TRUE	0.063014	0.123436	0.008126	1	0.008126	1	H524
chr20	64164223	64164723	promoter|chr20:64164223-64164723	promoter	0.128957	0.128957	0.01663	0.139327	0.11936	64164473	142588	MYT1	64164473		0.019718	FALSE	ENSG00000196132	0.022041	0.024194	19098	0	TRUE	0.063014	0.123436	0.008126	1	0.008126	1	H524
chr20	64255444	64255944	promoter|chr20:64255444-64255944	promoter	0.128957	0.128957	0.01663	0.139327	0.11936	64255694	142589	PCMTD2	64255694		0.019718	FALSE	ENSG00000203880	0.022041	0.024194	19099	0	TRUE	0.063014	0.123436	0.008126	1	0.008126	1	H524
chr20	64290134	64290634	promoter|chr20:64290134-64290634	promoter	0.128957	0.128957	0.01663	0.139327	0.11936	64290384	142590	LINC00266-1	64290384		0.019718	FALSE	ENSG00000149656	0.022041	0.024194	19100	0	TRUE	0.063014	0.123436	0.008126	1	0.008126	1	H524
chr21	9246371	9248426	intergenic|chr21:9246371-9248426	intergenic	14.2261	14.2261	202.383	13.7369	14.7327	9.2474e+06	142622	LINC01674	13546032		0.042292	FALSE	ENSG00000228159	0.022041	0.055405	19102	4.29863e+06	FALSE	6.2e-05	0.000346	0.000885	0.033898	0.000885	0.033898	H524
chr21	9246371	9248426	intergenic|chr21:9246371-9248426	intergenic	14.2261	14.2261	202.383	13.7369	14.7327	9.2474e+06	142622	POTED	13610176		0.042292	FALSE	ENSG00000166351	0.022041	0.055405	19103	4.36278e+06	FALSE	6.1e-05	0.000341	0.000872	0.030903	0.000872	0.030903	H524
chr21	10325593	10326703	intergenic|chr21:10325593-10326703	intergenic	13.0082	13.0082	169.214	13.9088	12.166	10326148	142646	LINC01674	13546032		0.042292	FALSE	ENSG00000228159	0.022041	0.055405	19102	3219884	FALSE	8.4e-05	0.000444	0.001088	0.041672	0.001088	0.041672	H524
chr21	10325593	10326703	intergenic|chr21:10325593-10326703	intergenic	13.0082	13.0082	169.214	13.9088	12.166	10326148	142646	POTED	13610176		0.042292	FALSE	ENSG00000166351	0.022041	0.055405	19103	3284028	FALSE	8.2e-05	0.000437	0.001067	0.037799	0.001067	0.037799	H524
chr21	10325593	10326703	intergenic|chr21:10325593-10326703	intergenic	13.0082	13.0082	169.214	13.9088	12.166	10326148	142646	SAMSN1	14546360		0.062808	FALSE	ENSG00000155307	0.022041	0.30526	19107	4220212	FALSE	6.3e-05	0.000351	0.000825	0.022333	0.000825	0.022333	H524
chr21	10330680	10331604	intergenic|chr21:10330680-10331604	intergenic	6.25443	6.25443	39.1178	6.55939	5.96364	10331142	142648	LINC01674	13546032		0.042292	FALSE	ENSG00000228159	0.022041	0.055405	19102	3214890	FALSE	8.4e-05	0.000445	0.000524	0.020068	0.000524	0.020068	H524
chr21	10330680	10331604	intergenic|chr21:10330680-10331604	intergenic	6.25443	6.25443	39.1178	6.55939	5.96364	10331142	142648	POTED	13610176		0.042292	FALSE	ENSG00000166351	0.022041	0.055405	19103	3279034	FALSE	8.2e-05	0.000437	0.000514	0.018202	0.000514	0.018202	H524
chr21	10360856	10362159	intergenic|chr21:10360856-10362159	intergenic	7.44405	7.44405	55.4139	6.01413	9.21396	1.03615e+07	142660	LINC01674	13546032		0.042292	FALSE	ENSG00000228159	0.022041	0.055405	19102	3.18452e+06	FALSE	8.5e-05	0.000449	0.00063	0.024118	0.00063	0.024118	H524
chr21	10360856	10362159	intergenic|chr21:10360856-10362159	intergenic	7.44405	7.44405	55.4139	6.01413	9.21396	1.03615e+07	142660	POTED	13610176		0.042292	FALSE	ENSG00000166351	0.022041	0.055405	19103	3.24867e+06	FALSE	8.3e-05	0.000441	0.000617	0.021872	0.000617	0.021872	H524
chr21	10402932	10403432	intergenic|chr21:10402932-10403432	intergenic	4.97839	4.97839	24.7844	4.68029	5.29549	10403182	142669	LINC01674	13546032		0.042292	FALSE	ENSG00000228159	0.022041	0.055405	19102	3142850	FALSE	8.6e-05	0.000454	0.000427	0.016349	0.000427	0.016349	H524
chr21	10415957	10416457	intergenic|chr21:10415957-10416457	intergenic	5.3345	5.3345	28.4569	3.49355	8.14555	10416207	142673	LINC01674	13546032		0.042292	FALSE	ENSG00000228159	0.022041	0.055405	19102	3129825	FALSE	8.6e-05	0.000456	0.00046	0.017593	0.00046	0.017593	H524
chr21	10422968	10423912	intergenic|chr21:10422968-10423912	intergenic	6.29256	6.29256	39.5963	5.34325	7.41052	10423440	142676	LINC01674	13546032		0.042292	FALSE	ENSG00000228159	0.022041	0.055405	19102	3122592	FALSE	8.6e-05	0.000456	0.000543	0.020802	0.000543	0.020802	H524
chr21	10422968	10423912	intergenic|chr21:10422968-10423912	intergenic	6.29256	6.29256	39.5963	5.34325	7.41052	10423440	142676	POTED	13610176		0.042292	FALSE	ENSG00000166351	0.022041	0.055405	19103	3186736	FALSE	8.5e-05	0.000448	0.000532	0.018856	0.000532	0.018856	H524
chr21	10429043	10429910	intergenic|chr21:10429043-10429910	intergenic	6.66704	6.66704	44.4495	5.4569	8.14555	1.04295e+07	142677	LINC01674	13546032		0.042292	FALSE	ENSG00000228159	0.022041	0.055405	19102	3.11656e+06	FALSE	8.7e-05	0.000457	0.000577	0.022083	0.000577	0.022083	H524
chr21	10429043	10429910	intergenic|chr21:10429043-10429910	intergenic	6.66704	6.66704	44.4495	5.4569	8.14555	1.04295e+07	142677	POTED	13610176		0.042292	FALSE	ENSG00000166351	0.022041	0.055405	19103	3.1807e+06	FALSE	8.5e-05	0.000449	0.000565	0.020018	0.000565	0.020018	H524
chr21	10431494	10432406	intergenic|chr21:10431494-10432406	intergenic	9.1472	9.1472	83.6713	8.21828	10.1811	10431950	142678	LINC01674	13546032		0.042292	FALSE	ENSG00000228159	0.022041	0.055405	19102	3114082	FALSE	8.7e-05	0.000458	0.000792	0.030323	0.000792	0.030323	H524
chr21	10431494	10432406	intergenic|chr21:10431494-10432406	intergenic	9.1472	9.1472	83.6713	8.21828	10.1811	10431950	142678	POTED	13610176		0.042292	FALSE	ENSG00000166351	0.022041	0.055405	19103	3178226	FALSE	8.5e-05	0.000449	0.000776	0.027486	0.000776	0.027486	H524
chr21	10431494	10432406	intergenic|chr21:10431494-10432406	intergenic	9.1472	9.1472	83.6713	8.21828	10.1811	10431950	142678	SAMSN1	14546360		0.062808	FALSE	ENSG00000155307	0.022041	0.30526	19107	4114410	FALSE	6.5e-05	0.000359	0.000595	0.016118	0.000595	0.016118	H524
chr21	10465556	10466056	intergenic|chr21:10465556-10466056	intergenic	5.35846	5.35846	28.7131	5.13128	5.59569	10465806	142687	LINC01674	13546032		0.042292	FALSE	ENSG00000228159	0.022041	0.055405	19102	3080226	FALSE	8.8e-05	0.000462	0.000469	0.017963	0.000469	0.017963	H524
chr21	10465556	10466056	intergenic|chr21:10465556-10466056	intergenic	5.35846	5.35846	28.7131	5.13128	5.59569	10465806	142687	POTED	13610176		0.042292	FALSE	ENSG00000166351	0.022041	0.055405	19103	3144370	FALSE	8.6e-05	0.000454	0.000459	0.016279	0.000459	0.016279	H524
chr21	13545782	13546282	promoter|chr21:13545782-13546282	promoter	0.128957	0.128957	0.01663	0.139327	0.11936	13546032	142698	LINC01674	13546032		0.042292	FALSE	ENSG00000228159	0.022041	0.055405	19102	0	TRUE	0.063014	0.123436	0.008126	1	0.008126	1	H524
chr21	13609926	13610426	promoter|chr21:13609926-13610426	promoter	0.168887	0.168887	0.028523	0.139327	0.20472	13610176	142699	POTED	13610176		0.042292	FALSE	ENSG00000166351	0.022041	0.055405	19103	0	TRUE	0.063014	0.123436	0.010642	1	0.010642	1	H524
chr21	14210641	14211141	promoter|chr21:14210641-14211141	promoter	0.168887	0.168887	0.028523	0.139327	0.20472	14210891	142700	LIPI	14210891		0.051026	FALSE	ENSG00000188992	0.022041	0.166433	19104	0	TRUE	0.063014	0.123436	0.010642	1	0.010642	1	H524
chr21	14215879	14216379	promoter|chr21:14215879-14216379	promoter	0.520074	0.520074	0.270477	0.161685	1.67287	14216129	142701	RBM11	14216129		0.124165	FALSE	ENSG00000185272	0.045147	0.461386	19105	0	TRUE	0.063014	0.123436	0.032772	1	0.032772	1	H524
chr21	14382938	14383438	promoter|chr21:14382938-14383438	promoter	1.09986	1.09986	1.20969	0.191945	6.30229	14383188	142702	HSPA13	14383188		0.233137	FALSE	ENSG00000155304	0.064599	0.812228	19106	0	TRUE	0.063014	0.123436	0.069307	1	0.069307	1	H524
chr21	14546110	14546610	promoter|chr21:14546110-14546610	promoter	0.363799	0.363799	0.13235	0.139327	0.949925	14546360	142703	SAMSN1	14546360		0.062808	FALSE	ENSG00000155307	0.022041	0.30526	19107	0	TRUE	0.063014	0.123436	0.022925	1	0.022925	1	H524
chr21	15064555	15065055	promoter|chr21:15064555-15065055	promoter	0.69813	0.69813	0.487385	0.181284	2.68852	15064805	142704	NRIP1	15064805		0.1997	FALSE	ENSG00000180530	0.050082	0.812228	19108	0	TRUE	0.063014	0.123436	0.043992	1	0.043992	1	H524
chr21	15729774	15730274	promoter|chr21:15729774-15730274	promoter	0.406254	0.406254	0.165042	0.139327	1.18457	15730024	142705	USP25	15730024		0.076551	FALSE	ENSG00000155313	0.022041	0.451224	19109	0	TRUE	0.063014	0.123436	0.0256	1	0.0256	1	H524
chr21	16418952	16419452	promoter|chr21:16418952-16419452	promoter	0.233711	0.233711	0.054621	0.266808	0.20472	16419202	142706	MIR99AHG	16419202		0.10585	FALSE	ENSG00000215386	0.082551	0.204853	19110	0	TRUE	0.063014	0.123436	0.014727	1	0.014727	1	H524
chr21	17438639	17439139	promoter|chr21:17438639-17439139	promoter	0.291007	0.291007	0.084685	0.139327	0.607818	17438889	142707	LINC01549	17438889		0.067163	FALSE	ENSG00000232560	0.022041	0.357471	19111	0	TRUE	0.063014	0.123436	0.018338	1	0.018338	1	H524
chr21	17512655	17513155	promoter|chr21:17512655-17513155	promoter	0.653134	0.653134	0.426584	0.139327	3.06176	17512905	142708	CXADR	17512905		0.146376	FALSE	ENSG00000154639	0.045147	0.576188	19112	0	TRUE	0.063014	0.123436	0.041157	1	0.041157	1	H524
chr21	17612700	17613200	promoter|chr21:17612700-17613200	promoter	0.128957	0.128957	0.01663	0.139327	0.11936	17612950	142709	BTG3	17612950		0.019718	FALSE	ENSG00000154640	0.022041	0.024194	19113	0	TRUE	0.063014	0.123436	0.008126	1	0.008126	1	H524
chr21	17792259	17792759	promoter|chr21:17792259-17792759	promoter	0.206844	0.206844	0.042784	0.139327	0.30708	17792509	142710	C21orf91-OT1	17792509		0.048195	FALSE	ENSG00000240770	0.022041	0.128932	19114	0	TRUE	0.063014	0.123436	0.013034	1	0.013034	1	H524
chr21	17819136	17819636	promoter|chr21:17819136-17819636	promoter	0.942886	0.942886	0.889034	0.181284	4.90408	17819386	142711	C21orf91	17819386		0.188522	FALSE	ENSG00000154642	0.050082	0.750315	19115	0	TRUE	0.063014	0.123436	0.059415	1	0.059415	1	H524
chr21	17885358	17885858	promoter|chr21:17885358-17885858	promoter	0.238846	0.238846	0.057047	0.139327	0.40945	17885608	142712	CHODL-AS1	17885608		0.05676	FALSE	ENSG00000231755	0.022041	0.24158	19116	0	TRUE	0.063014	0.123436	0.015051	1	0.015051	1	H524
chr21	17917089	17917589	promoter|chr21:17917089-17917589	promoter	0.360102	0.360102	0.129673	0.161685	0.802011	17917339	142713	CHODL	17917339		0.123948	FALSE	ENSG00000154645	0.050082	0.412344	19117	0	TRUE	0.063014	0.123436	0.022692	1	0.022692	1	H524
chr21	18403403	18403903	promoter|chr21:18403403-18403903	promoter	0.128957	0.128957	0.01663	0.139327	0.11936	18403653	142714	TMPRSS15	18403653		0.019718	FALSE	ENSG00000154646	0.022041	0.024194	19118	0	TRUE	0.063014	0.123436	0.008126	1	0.008126	1	H524
chr21	18759562	18760062	promoter|chr21:18759562-18760062	promoter	0.235942	0.235942	0.055669	0.181284	0.30708	18759812	142715	MIR548XHG	18759812		0.094842	FALSE	ENSG00000224141	0.050082	0.274823	19119	0	TRUE	0.063014	0.123436	0.014868	1	0.014868	1	H524
chr21	20672937	20673437	intergenic|chr21:20672937-20673437	intergenic	0.335251	0.335251	0.112393	0.549011	0.20472	20673187	142716	LINC00320	20803108		0.138029	FALSE	ENSG00000224924	0.073139	0.333616	19120	129921	FALSE	0.002241	0.007256	0.000751	0.021838	0.000751	0.021838	H524
chr21	20802858	20803358	promoter|chr21:20802858-20803358	promoter	0.425614	0.425614	0.181147	0.225866	0.802011	20803108	142717	LINC00320	20803108		0.138029	FALSE	ENSG00000224924	0.073139	0.333616	19120	0	TRUE	0.063014	0.123436	0.02682	1	0.02682	1	H524
chr21	20998064	20998564	promoter|chr21:20998064-20998564	promoter	0.629192	0.629192	0.395883	0.416751	0.949925	20998314	142718	NCAM2	20998314		0.235338	FALSE	ENSG00000154654	0.118988	0.451224	19121	0	TRUE	0.063014	0.123436	0.039648	1	0.039648	1	H524
chr21	21737069	21737569	promoter|chr21:21737069-21737569	promoter	0.272446	0.272446	0.074227	0.181284	0.40945	21737319	142719	LINC00317	21737319		0.075341	FALSE	ENSG00000238265	0.056663	0.166433	19122	0	TRUE	0.063014	0.123436	0.017168	1	0.017168	1	H524
chr21	21828894	21829394	intergenic|chr21:21828894-21829394	intergenic	0.786238	0.786238	0.61817	0.549011	1.12597	21829144	142721	LINC00317	21737319		0.075341	FALSE	ENSG00000238265	0.056663	0.166433	19122	91825	FALSE	0.003198	0.009814	0.002514	0.053505	0.002514	0.053505	H524
chr21	21828894	21829394	intergenic|chr21:21828894-21829394	intergenic	0.786238	0.786238	0.61817	0.549011	1.12597	21829144	142721	LINC01687	22098459		0.13019	FALSE	ENSG00000233215	0.13273	0.166433	19124	269315	FALSE	0.001062	0.003849	0.000835	0.021883	0.000835	0.021883	H524
chr21	21828894	21829394	intergenic|chr21:21828894-21829394	intergenic	0.786238	0.786238	0.61817	0.549011	1.12597	21829144	142721	LINC00308	22098616		0.11952	FALSE	ENSG00000184856	0.118988	0.166433	19125	269472	FALSE	0.001062	0.003847	0.000835	0.021869	0.000835	0.021869	H524
chr21	22098209	22098866	promoter|chr21:22098209-22098866	promoter	0.3288	0.3288	0.108109	0.528085	0.20472	2.20985e+07	142722	LINC01687	22098459		0.13019	FALSE	ENSG00000233215	0.13273	0.166433	19124	78.5	TRUE	0.063014	0.123436	0.020719	1	0.020719	1	H524
chr21	22098209	22098866	promoter|chr21:22098209-22098866	promoter	0.3288	0.3288	0.108109	0.528085	0.20472	2.20985e+07	142722	LINC00308	22098616		0.11952	FALSE	ENSG00000184856	0.118988	0.166433	19125	78.5	TRUE	0.063014	0.123436	0.020719	1	0.020719	1	H524
chr21	22363574	22364074	intergenic|chr21:22363574-22364074	intergenic	1.07739	1.07739	1.16077	0.613059	1.89341	22363824	142723	LINC01687	22098459		0.13019	FALSE	ENSG00000233215	0.13273	0.166433	19124	265365	FALSE	0.001079	0.003898	0.001162	0.030443	0.001162	0.030443	H524
chr21	22363574	22364074	intergenic|chr21:22363574-22364074	intergenic	1.07739	1.07739	1.16077	0.613059	1.89341	22363824	142723	LINC00308	22098616		0.11952	FALSE	ENSG00000184856	0.118988	0.166433	19125	265208	FALSE	0.001079	0.0039	0.001163	0.030461	0.001163	0.030461	H524
chr21	23384585	23385085	promoter|chr21:23384585-23385085	promoter	0.402704	0.402704	0.162171	0.266808	0.607818	23384835	142726	D21S2088E	23384835		0.133069	FALSE	ENSG00000228592	0.093947	0.24158	19126	0	TRUE	0.063014	0.123436	0.025376	1	0.025376	1	H524
chr21	23968492	23969347	intergenic|chr21:23968492-23969347	intergenic	2.92881	2.92881	8.57795	1.61986	5.29549	2.39689e+07	142727	D21S2088E	23384835		0.133069	FALSE	ENSG00000228592	0.093947	0.24158	19126	584084	FALSE	0.000481	0.001962	0.001408	0.028106	0.001408	0.028106	H524
chr21	23968492	23969347	intergenic|chr21:23968492-23969347	intergenic	2.92881	2.92881	8.57795	1.61986	5.29549	2.39689e+07	142727	LINC01689	24321377		0.087027	FALSE	ENSG00000224832	0.073139	0.166433	19127	352458	FALSE	0.000806	0.003045	0.002362	0.039004	0.002362	0.039004	H524
chr21	23968492	23969347	intergenic|chr21:23968492-23969347	intergenic	2.92881	2.92881	8.57795	1.61986	5.29549	2.39689e+07	142727	LINC01684	24428739		0.148166	FALSE	ENSG00000237484	0.13273	0.204853	19128	459820	FALSE	0.000614	0.002416	0.001799	0.027761	0.001799	0.027761	H524
chr21	24269745	24270245	intergenic|chr21:24269745-24270245	intergenic	0.59121	0.59121	0.349529	0.426833	0.81889	24269995	142728	LINC01689	24321377		0.087027	FALSE	ENSG00000224832	0.073139	0.166433	19127	51382	FALSE	0.005796	0.016263	0.003427	0.056587	0.003427	0.056587	H524
chr21	24269745	24270245	intergenic|chr21:24269745-24270245	intergenic	0.59121	0.59121	0.349529	0.426833	0.81889	24269995	142728	LINC01684	24428739		0.148166	FALSE	ENSG00000237484	0.13273	0.204853	19128	158744	FALSE	0.001826	0.006096	0.001079	0.016656	0.001079	0.016656	H524
chr21	24321127	24321627	promoter|chr21:24321127-24321627	promoter	0.192646	0.192646	0.037112	0.181284	0.20472	24321377	142729	LINC01689	24321377		0.087027	FALSE	ENSG00000224832	0.073139	0.166433	19127	0	TRUE	0.063014	0.123436	0.012139	1	0.012139	1	H524
chr21	24428489	24428989	promoter|chr21:24428489-24428989	promoter	0.261037	0.261037	0.06814	0.332845	0.20472	24428739	142730	LINC01684	24428739		0.148166	FALSE	ENSG00000237484	0.13273	0.204853	19128	0	TRUE	0.063014	0.123436	0.016449	1	0.016449	1	H524
chr21	24840299	24840799	promoter|chr21:24840299-24840799	promoter	0.516668	0.516668	0.266946	0.332845	0.802011	24840549	142732	LINC01692	24840549		0.191861	FALSE	ENSG00000226983	0.164183	0.24158	19129	0	TRUE	0.063014	0.123436	0.032558	1	0.032558	1	H524
chr21	24856337	24856837	genic|chr21:24856337-24856837	genic	0.306268	0.306268	0.0938	0.458188	0.20472	24856587	142733	LINC01692	24840549		0.191861	FALSE	ENSG00000226983	0.164183	0.24158	19129	16038	FALSE	0.019101	0.044783	0.00585	0.058216	0.00585	0.058216	H524
chr21	25024256	25024975	genic|chr21:25024256-25024975	genic	1.07061	1.07061	1.1462	1.86626	0.61417	2.50246e+07	142734	LINC01692	24840549		0.191861	FALSE	ENSG00000226983	0.164183	0.24158	19129	184066	FALSE	0.001569	0.005359	0.00168	0.016714	0.00168	0.016714	H524
chr21	25296250	25296750	intergenic|chr21:25296250-25296750	intergenic	1.23667	1.23667	1.52934	1.01667	1.50427	25296500	142738	LINC00158	25431701		0.090777	FALSE	ENSG00000185433	0.064599	0.204853	19130	135201	FALSE	0.002152	0.007009	0.002661	0.016047	0.002661	0.016047	H524
chr21	25369822	25370697	intergenic|chr21:25369822-25370697	intergenic	0.757027	0.757027	0.57309	1.86626	0.30708	2.53703e+07	142739	LINC00158	25431701		0.090777	FALSE	ENSG00000185433	0.064599	0.204853	19130	61441.5	FALSE	0.004826	0.01392	0.003654	0.022033	0.003654	0.022033	H524
chr21	25431451	25431951	promoter|chr21:25431451-25431951	promoter	0.313488	0.313488	0.098275	0.161685	0.607818	25431701	142740	LINC00158	25431701		0.090777	FALSE	ENSG00000185433	0.064599	0.204853	19130	0	TRUE	0.063014	0.123436	0.019754	1	0.019754	1	H524
chr21	25473831	25474331	intergenic|chr21:25473831-25474331	intergenic	0.433134	0.433134	0.187605	0.458188	0.40945	25474081	142741	LINC00158	25431701		0.090777	FALSE	ENSG00000185433	0.064599	0.204853	19130	42380	FALSE	0.00706	0.01923	0.003058	0.018441	0.003058	0.018441	H524
chr21	25561894	25562670	promoter|chr21:25561894-25562670	promoter	1.06498	1.06498	1.13419	2.77003	0.40945	25562282	142743	MIR155HG	25562144		0.26546	FALSE	ENSG00000234883	0.505758	0.128932	19131	138	TRUE	0.063014	0.123436	0.067109	1	0.067109	1	H524
chr21	25573806	25574306	genic|chr21:25573806-25574306	genic	0.867791	0.867791	0.753061	2.45233	0.30708	25574056	142744	MIR155HG	25562144		0.26546	FALSE	ENSG00000234883	0.505758	0.128932	19131	11912	FALSE	0.025902	0.058007	0.022478	0.062204	0.022478	0.062204	H524
chr21	25790012	25790927	intergenic|chr21:25790012-25790927	intergenic	6.4512	6.4512	41.618	3.49355	11.9128	2.57905e+07	142750	LINC01689	24321377		0.087027	FALSE	ENSG00000224832	0.073139	0.166433	19127	1.46909e+06	FALSE	0.000187	0.00088	0.001206	0.019911	0.001206	0.019911	H524
chr21	25790012	25790927	intergenic|chr21:25790012-25790927	intergenic	6.4512	6.4512	41.618	3.49355	11.9128	2.57905e+07	142750	LINC01684	24428739		0.148166	FALSE	ENSG00000237484	0.13273	0.204853	19128	1.36173e+06	FALSE	0.000202	0.00094	0.001303	0.020112	0.001303	0.020112	H524
chr21	25790012	25790927	intergenic|chr21:25790012-25790927	intergenic	6.4512	6.4512	41.618	3.49355	11.9128	2.57905e+07	142750	LINC01692	24840549		0.191861	FALSE	ENSG00000226983	0.164183	0.24158	19129	949920	FALSE	0.000292	0.001285	0.001885	0.018755	0.001885	0.018755	H524
chr21	25790012	25790927	intergenic|chr21:25790012-25790927	intergenic	6.4512	6.4512	41.618	3.49355	11.9128	2.57905e+07	142750	LINC00158	25431701		0.090777	FALSE	ENSG00000185433	0.064599	0.204853	19130	358768	FALSE	0.000792	0.002999	0.005109	0.030809	0.005109	0.030809	H524
chr21	25790012	25790927	intergenic|chr21:25790012-25790927	intergenic	6.4512	6.4512	41.618	3.49355	11.9128	2.57905e+07	142750	MIR155HG	25562144		0.26546	FALSE	ENSG00000234883	0.505758	0.128932	19131	228326	FALSE	0.001258	0.004443	0.008116	0.022461	0.008116	0.022461	H524
chr21	26842845	26843838	genic|chr21:26842845-26843838	genic	16.064	16.064	258.053	16.897	15.2721	2.68433e+07	142782	LINC01687	22098459		0.13019	FALSE	ENSG00000233215	0.13273	0.166433	19124	4.74488e+06	FALSE	5.6e-05	0.000317	0.000904	0.023672	0.000904	0.023672	H524
chr21	26842845	26843838	genic|chr21:26842845-26843838	genic	16.064	16.064	258.053	16.897	15.2721	2.68433e+07	142782	LINC00308	22098616		0.11952	FALSE	ENSG00000184856	0.118988	0.166433	19125	4.74473e+06	FALSE	5.6e-05	0.000317	0.000904	0.023673	0.000904	0.023673	H524
chr21	26842845	26843838	genic|chr21:26842845-26843838	genic	16.064	16.064	258.053	16.897	15.2721	2.68433e+07	142782	D21S2088E	23384835		0.133069	FALSE	ENSG00000228592	0.093947	0.24158	19126	3.45851e+06	FALSE	7.8e-05	0.000418	0.001249	0.024936	0.001249	0.024936	H524
chr21	26842845	26843838	genic|chr21:26842845-26843838	genic	16.064	16.064	258.053	16.897	15.2721	2.68433e+07	142782	LINC01689	24321377		0.087027	FALSE	ENSG00000224832	0.073139	0.166433	19127	2.52196e+06	FALSE	0.000107	0.00055	0.001726	0.028505	0.001726	0.028505	H524
chr21	26842845	26843838	genic|chr21:26842845-26843838	genic	16.064	16.064	258.053	16.897	15.2721	2.68433e+07	142782	LINC01684	24428739		0.148166	FALSE	ENSG00000237484	0.13273	0.204853	19128	2.4146e+06	FALSE	0.000112	0.000571	0.001805	0.027854	0.001805	0.027854	H524
chr21	26842845	26843838	genic|chr21:26842845-26843838	genic	16.064	16.064	258.053	16.897	15.2721	2.68433e+07	142782	LINC01692	24840549		0.191861	FALSE	ENSG00000226983	0.164183	0.24158	19129	2.00279e+06	FALSE	0.000136	0.000672	0.002186	0.021753	0.002186	0.021753	H524
chr21	26842845	26843838	genic|chr21:26842845-26843838	genic	16.064	16.064	258.053	16.897	15.2721	2.68433e+07	142782	LINC00158	25431701		0.090777	FALSE	ENSG00000185433	0.064599	0.204853	19130	1.41164e+06	FALSE	0.000195	0.000911	0.003128	0.018861	0.003128	0.018861	H524
chr21	26842845	26843838	genic|chr21:26842845-26843838	genic	16.064	16.064	258.053	16.897	15.2721	2.68433e+07	142782	LINC00113	27722378		0.079575	FALSE	ENSG00000225298	0.082551	0.128932	19140	879036	FALSE	0.000316	0.001375	0.005081	0.038896	0.005081	0.038896	H524
chr21	26842845	26843838	genic|chr21:26842845-26843838	genic	16.064	16.064	258.053	16.897	15.2721	2.68433e+07	142782	LINC01697	28048413		0.099777	FALSE	ENSG00000232079	0.118988	0.128932	19142	1.20507e+06	FALSE	0.000229	0.001045	0.003678	0.019715	0.003678	0.019715	H524
chr21	26842845	26843838	genic|chr21:26842845-26843838	genic	16.064	16.064	258.053	16.897	15.2721	2.68433e+07	142782	LINC01695	28228667		0.148166	FALSE	ENSG00000236532	0.13273	0.204853	19143	1.38533e+06	FALSE	0.000198	0.000926	0.003189	0.019659	0.003189	0.019659	H524
chr21	27505114	27506394	intergenic|chr21:27505114-27506394	intergenic	3.1177	3.1177	9.72007	6.46166	1.50427	27505754	142795	LINC00113	27722378		0.079575	FALSE	ENSG00000225298	0.082551	0.128932	19140	216624	FALSE	0.001328	0.004651	0.00414	0.031691	0.00414	0.031691	H524
chr21	27512817	27513538	intergenic|chr21:27512817-27513538	intergenic	2.29562	2.29562	5.26986	4.68029	1.12597	2.75132e+07	142796	LINC00113	27722378		0.079575	FALSE	ENSG00000225298	0.082551	0.128932	19140	209200	FALSE	0.001376	0.004794	0.003159	0.024183	0.003159	0.024183	H524
chr21	27570188	27571016	intergenic|chr21:27570188-27571016	intergenic	2.02914	2.02914	4.11741	5.02804	0.81889	27570602	142797	LINC00113	27722378		0.079575	FALSE	ENSG00000225298	0.082551	0.128932	19140	151776	FALSE	0.001911	0.006338	0.003879	0.029693	0.003879	0.029693	H524
chr21	27693322	27693822	intergenic|chr21:27693322-27693822	intergenic	0.524868	0.524868	0.275486	0.897115	0.30708	27693572	142799	LINC00113	27722378		0.079575	FALSE	ENSG00000225298	0.082551	0.128932	19140	28806	FALSE	0.010485	0.026907	0.005503	0.04213	0.005503	0.04213	H524
chr21	27722128	27722628	promoter|chr21:27722128-27722628	promoter	0.233711	0.233711	0.054621	0.266808	0.20472	27722378	142800	LINC00113	27722378		0.079575	FALSE	ENSG00000225298	0.082551	0.128932	19140	0	TRUE	0.063014	0.123436	0.014727	1	0.014727	1	H524
chr21	28013112	28013612	promoter|chr21:28013112-28013612	promoter	0.392354	0.392354	0.153942	0.191945	0.802011	28013362	142803	LINC00314	28013362		0.13123	FALSE	ENSG00000178457	0.073139	0.30526	19141	0	TRUE	0.063014	0.123436	0.024724	1	0.024724	1	H524
chr21	28019297	28019797	genic|chr21:28019297-28019797	genic	3.69318	3.69318	13.6396	3.01974	4.5168	28019547	142804	LINC00113	27722378		0.079575	FALSE	ENSG00000225298	0.082551	0.128932	19140	297169	FALSE	0.00096	0.003533	0.003547	0.027156	0.003547	0.027156	H524
chr21	28019297	28019797	genic|chr21:28019297-28019797	genic	3.69318	3.69318	13.6396	3.01974	4.5168	28019547	142804	LINC00314	28013362		0.13123	FALSE	ENSG00000178457	0.073139	0.30526	19141	6185	FALSE	0.050681	0.102588	0.187175	0.549267	0.187175	0.549267	H524
chr21	28019297	28019797	genic|chr21:28019297-28019797	genic	3.69318	3.69318	13.6396	3.01974	4.5168	28019547	142804	LINC01697	28048413		0.099777	FALSE	ENSG00000232079	0.118988	0.128932	19142	28866	FALSE	0.010463	0.026858	0.03864	0.207124	0.03864	0.207124	H524
chr21	28019297	28019797	genic|chr21:28019297-28019797	genic	3.69318	3.69318	13.6396	3.01974	4.5168	28019547	142804	LINC01695	28228667		0.148166	FALSE	ENSG00000236532	0.13273	0.204853	19143	209120	FALSE	0.001377	0.004796	0.005084	0.031344	0.005084	0.031344	H524
chr21	28019973	28020473	genic|chr21:28019973-28020473	genic	0.295603	0.295603	0.087381	0.426833	0.20472	28020223	142805	LINC00314	28013362		0.13123	FALSE	ENSG00000178457	0.073139	0.30526	19141	6861	FALSE	0.045574	0.093737	0.013472	0.039533	0.013472	0.039533	H524
chr21	28019973	28020473	genic|chr21:28019973-28020473	genic	0.295603	0.295603	0.087381	0.426833	0.20472	28020223	142805	LINC01697	28048413		0.099777	FALSE	ENSG00000232079	0.118988	0.128932	19142	28190	FALSE	0.01072	0.027417	0.003169	0.016986	0.003169	0.016986	H524
chr21	28048163	28048663	promoter|chr21:28048163-28048663	promoter	0.356066	0.356066	0.126783	0.619298	0.20472	28048413	142806	LINC01697	28048413		0.099777	FALSE	ENSG00000232079	0.118988	0.128932	19142	0	TRUE	0.063014	0.123436	0.022437	1	0.022437	1	H524
chr21	28111024	28111725	genic|chr21:28111024-28111725	genic	3.69631	3.69631	13.6627	7.2159	1.89341	2.81114e+07	142807	LINC00113	27722378		0.079575	FALSE	ENSG00000225298	0.082551	0.128932	19140	388996	FALSE	0.000729	0.002795	0.002695	0.020628	0.002695	0.020628	H524
chr21	28111024	28111725	genic|chr21:28111024-28111725	genic	3.69631	3.69631	13.6627	7.2159	1.89341	2.81114e+07	142807	LINC00314	28013362		0.13123	FALSE	ENSG00000178457	0.073139	0.30526	19141	98012.5	FALSE	0.002991	0.009273	0.011057	0.032448	0.011057	0.032448	H524
chr21	28111024	28111725	genic|chr21:28111024-28111725	genic	3.69631	3.69631	13.6627	7.2159	1.89341	2.81114e+07	142807	LINC01697	28048413		0.099777	FALSE	ENSG00000232079	0.118988	0.128932	19142	62961.5	FALSE	0.004707	0.013628	0.017399	0.093263	0.017399	0.093263	H524
chr21	28111024	28111725	genic|chr21:28111024-28111725	genic	3.69631	3.69631	13.6627	7.2159	1.89341	2.81114e+07	142807	LINC01695	28228667		0.148166	FALSE	ENSG00000236532	0.13273	0.204853	19143	117292	FALSE	0.002489	0.007931	0.0092	0.05672	0.0092	0.05672	H524
chr21	28228417	28228917	promoter|chr21:28228417-28228917	promoter	0.516668	0.516668	0.266946	0.332845	0.802011	28228667	142808	LINC01695	28228667		0.148166	FALSE	ENSG00000236532	0.13273	0.204853	19143	0	TRUE	0.063014	0.123436	0.032558	1	0.032558	1	H524
chr21	28283546	28284325	intergenic|chr21:28283546-28284325	intergenic	1.38432	1.38432	1.91634	4.68029	0.40945	2.82839e+07	142809	LINC01695	28228667		0.148166	FALSE	ENSG00000236532	0.13273	0.204853	19143	55268.5	FALSE	0.005379	0.015264	0.007447	0.045911	0.007447	0.045911	H524
chr21	28454944	28455703	intergenic|chr21:28454944-28455703	intergenic	2.61026	2.61026	6.81346	2.10074	3.24336	2.84553e+07	142810	LINC01695	28228667		0.148166	FALSE	ENSG00000236532	0.13273	0.204853	19143	226656	FALSE	0.001268	0.004471	0.003309	0.0204	0.003309	0.0204	H524
chr21	29002260	29003033	intergenic|chr21:29002260-29003033	intergenic	9.7418	9.7418	94.9027	4.9113	19.3233	2.90026e+07	142829	LINC00113	27722378		0.079575	FALSE	ENSG00000225298	0.082551	0.128932	19140	1.28027e+06	FALSE	0.000215	0.000991	0.002096	0.016049	0.002096	0.016049	H524
chr21	29002260	29003033	intergenic|chr21:29002260-29003033	intergenic	9.7418	9.7418	94.9027	4.9113	19.3233	2.90026e+07	142829	LINC01695	28228667		0.148166	FALSE	ENSG00000236532	0.13273	0.204853	19143	773980	FALSE	0.00036	0.001536	0.00351	0.021642	0.00351	0.021642	H524
chr21	29002260	29003033	intergenic|chr21:29002260-29003033	intergenic	9.7418	9.7418	94.9027	4.9113	19.3233	2.90026e+07	142829	BACH1-IT2	29372500		0.295195	FALSE	ENSG00000228817	0.283485	0.274823	19153	369854	FALSE	0.000768	0.00292	0.007478	0.02908	0.007478	0.02908	H524
chr21	29002260	29003033	intergenic|chr21:29002260-29003033	intergenic	9.7418	9.7418	94.9027	4.9113	19.3233	2.90026e+07	142829	GRIK1-AS2	29596039		0.229265	FALSE	ENSG00000156273	0.211289	0.24158	19155	593392	FALSE	0.000473	0.001936	0.004608	0.024133	0.004608	0.024133	H524
chr21	29181700	29182490	intergenic|chr21:29181700-29182490	intergenic	3.66959	3.66959	13.4659	7.11197	1.89341	29182095	142841	BACH1-IT2	29372500		0.295195	FALSE	ENSG00000228817	0.283485	0.274823	19153	190405	FALSE	0.001515	0.005204	0.005561	0.021623	0.005561	0.021623	H524
chr21	29299832	29300694	genic|chr21:29299832-29300694	genic	1.98458	1.98458	3.93855	9.61913	0.40945	29300263	142847	BACH1-IT2	29372500		0.295195	FALSE	ENSG00000228817	0.283485	0.274823	19153	72237	FALSE	0.004089	0.012092	0.008115	0.031556	0.008115	0.031556	H524
chr21	29334968	29335468	genic|chr21:29334968-29335468	genic	0.874151	0.874151	0.76414	1.86626	0.40945	29335218	142848	BACH1-IT2	29372500		0.295195	FALSE	ENSG00000228817	0.283485	0.274823	19153	37282	FALSE	0.008051	0.021498	0.007038	0.027366	0.007038	0.027366	H524
chr21	29342464	29342964	genic|chr21:29342464-29342964	genic	1.55553	1.55553	2.41968	5.90958	0.40945	29342714	142849	BACH1-IT2	29372500		0.295195	FALSE	ENSG00000228817	0.283485	0.274823	19153	29786	FALSE	0.010132	0.026135	0.01576	0.061285	0.01576	0.061285	H524
chr21	29351665	29352165	intergenic|chr21:29351665-29352165	intergenic	0.613614	0.613614	0.376522	0.613059	0.61417	29351915	142850	BACH1-IT2	29372500		0.295195	FALSE	ENSG00000228817	0.283485	0.274823	19153	20585	FALSE	0.014792	0.036042	0.009077	0.035295	0.009077	0.035295	H524
chr21	29372250	29372750	promoter|chr21:29372250-29372750	promoter	0.6048	0.6048	0.365783	1.19116	0.30708	29372500	142851	BACH1-IT2	29372500		0.295195	FALSE	ENSG00000228817	0.283485	0.274823	19153	0	TRUE	0.063014	0.123436	0.038111	1	0.038111	1	H524
chr21	29499692	29500192	intergenic|chr21:29499692-29500192	intergenic	1.03476	1.03476	1.07072	1.74336	0.61417	29499942	142853	GRIK1-AS2	29596039		0.229265	FALSE	ENSG00000156273	0.211289	0.24158	19155	96097	FALSE	0.003053	0.009433	0.003159	0.016543	0.003159	0.016543	H524
chr21	29595789	29596289	promoter|chr21:29595789-29596289	promoter	0.766999	0.766999	0.588287	0.619298	0.949925	29596039	142855	GRIK1-AS2	29596039		0.229265	FALSE	ENSG00000156273	0.211289	0.24158	19155	0	TRUE	0.063014	0.123436	0.048332	1	0.048332	1	H524
chr21	30166403	30166903	promoter|chr21:30166403-30166903	promoter	0.872353	0.872353	0.761	0.801116	0.949925	30166653	142865	CLDN17	30166653		0.220217	FALSE	ENSG00000156282	0.196434	0.24158	19156	0	TRUE	0.063014	0.123436	0.054971	1	0.054971	1	H524
chr21	30170361	30170861	intergenic|chr21:30170361-30170861	intergenic	0.49267	0.49267	0.242724	0.790426	0.30708	30170611	142866	CLDN17	30166653		0.220217	FALSE	ENSG00000156282	0.196434	0.24158	19156	3958	FALSE	0.063014	0.123436	0.031045	0.149812	0.031045	0.149812	H524
chr21	30170361	30170861	intergenic|chr21:30170361-30170861	intergenic	0.49267	0.49267	0.242724	0.790426	0.30708	30170611	142866	LINC00307	30211783		0.101665	FALSE	ENSG00000227342	0.093947	0.166433	19157	41172	FALSE	0.007273	0.01972	0.003583	0.022469	0.003583	0.022469	H524
chr21	30170361	30170861	intergenic|chr21:30170361-30170861	intergenic	0.49267	0.49267	0.242724	0.790426	0.30708	30170611	142866	CLDN8	30216151		0.083277	FALSE	ENSG00000156284	0.118988	0.096463	19158	45540	FALSE	0.006559	0.018064	0.003231	0.020277	0.003231	0.020277	H524
chr21	30211533	30212033	promoter|chr21:30211533-30212033	promoter	0.242781	0.242781	0.058943	0.191945	0.30708	30211783	142867	LINC00307	30211783		0.101665	FALSE	ENSG00000227342	0.093947	0.166433	19157	0	TRUE	0.063014	0.123436	0.015299	1	0.015299	1	H524
chr21	30215901	30216401	promoter|chr21:30215901-30216401	promoter	0.192646	0.192646	0.037112	0.181284	0.20472	30216151	142868	CLDN8	30216151		0.083277	FALSE	ENSG00000156284	0.118988	0.096463	19158	0	TRUE	0.063014	0.123436	0.012139	1	0.012139	1	H524
chr21	30289264	30289764	promoter|chr21:30289264-30289764	promoter	0.578134	0.578134	0.334239	0.416751	0.802011	30289514	142870	KRTAP25-1	30289514		0.193168	FALSE	ENSG00000232263	0.118988	0.333616	19160	0	TRUE	0.063014	0.123436	0.036431	1	0.036431	1	H524
chr21	30320039	30320539	promoter|chr21:30320039-30320539	promoter	0.330521	0.330521	0.109244	0.266808	0.40945	30320289	142871	KRTAP26-1	30320289		0.128496	FALSE	ENSG00000197683	0.106382	0.204853	19161	0	TRUE	0.063014	0.123436	0.020828	1	0.020828	1	H524
chr21	30337444	30337944	promoter|chr21:30337444-30337944	promoter	0.222823	0.222823	0.04965	0.161685	0.30708	30337694	142872	KRTAP27-1	30337694		0.247847	FALSE	ENSG00000206107	0.240685	0.24158	19162	0	TRUE	0.063014	0.123436	0.014041	1	0.014041	1	H524
chr21	30371546	30372489	promoter|chr21:30371546-30372489	promoter	1.29489	1.29489	1.67673	1.76512	0.949925	3.0372e+07	142873	KRTAP13-2	30372239		0.254911	FALSE	ENSG00000182816	0.366907	0.166433	19163	221.5	TRUE	0.063014	0.123436	0.081596	1	0.081596	1	H524
chr21	30395823	30396323	promoter|chr21:30395823-30396323	promoter	0.449788	0.449788	0.202309	0.332845	0.607818	30396073	142874	KRTAP13-1	30396073		0.137424	FALSE	ENSG00000198390	0.118988	0.204853	19164	0	TRUE	0.063014	0.123436	0.028343	1	0.028343	1	H524
chr21	30425662	30426162	promoter|chr21:30425662-30426162	promoter	0.545814	0.545814	0.297913	0.970147	0.30708	30425912	142875	KRTAP13-3	30425912		0.213781	FALSE	ENSG00000240432	0.351326	0.128932	19165	0	TRUE	0.063014	0.123436	0.034394	1	0.034394	1	H524
chr21	30430025	30430525	promoter|chr21:30430025-30430525	promoter	0.319703	0.319703	0.10221	0.332845	0.30708	30430275	142876	KRTAP13-4	30430275		0.161183	FALSE	ENSG00000186971	0.148166	0.204853	19166	0	TRUE	0.063014	0.123436	0.020146	1	0.020146	1	H524
chr21	30440077	30440577	promoter|chr21:30440077-30440577	promoter	0.215033	0.215033	0.046239	0.225866	0.20472	30440327	142877	KRTAP15-1	30440327		0.111173	FALSE	ENSG00000186970	0.106382	0.166433	19167	0	TRUE	0.063014	0.123436	0.01355	1	0.01355	1	H524
chr21	30491707	30492207	promoter|chr21:30491707-30492207	promoter	0.708266	0.708266	0.501641	0.528085	0.949925	30491957	142878	KRTAP19-3	30491957		0.251984	FALSE	ENSG00000244025	0.196434	0.30526	19168	0	TRUE	0.063014	0.123436	0.044631	1	0.044631	1	H524
chr21	30541614	30542114	promoter|chr21:30541614-30542114	promoter	0.369166	0.369166	0.136284	0.332845	0.40945	30541864	142879	KRTAP19-6	30541864		0.170231	FALSE	ENSG00000186925	0.118988	0.274823	19169	0	TRUE	0.063014	0.123436	0.023263	1	0.023263	1	H524
chr21	30813002	30813502	promoter|chr21:30813002-30813502	promoter	0.272446	0.272446	0.074227	0.181284	0.40945	30813252	142882	KRTAP8-1	30813252		0.141005	FALSE	ENSG00000183640	0.082551	0.30526	19171	0	TRUE	0.063014	0.123436	0.017168	1	0.017168	1	H524
chr21	30829482	30829982	promoter|chr21:30829482-30829982	promoter	0.6596	0.6596	0.435072	0.715794	0.607818	30829732	142883	KRTAP7-1	30829732		0.196918	FALSE	ENSG00000274749	0.196434	0.204853	19172	0	TRUE	0.063014	0.123436	0.041564	1	0.041564	1	H524
chr21	30881305	30881805	promoter|chr21:30881305-30881805	promoter	0.503298	0.503298	0.253309	0.416751	0.607818	30881555	142884	KRTAP11-1	30881555		0.251984	FALSE	ENSG00000182591	0.196434	0.30526	19173	0	TRUE	0.063014	0.123436	0.031715	1	0.031715	1	H524
chr21	30936467	30937205	intergenic|chr21:30936467-30937205	intergenic	0.620071	0.620071	0.384488	1.25208	0.30708	30936836	142885	KRTAP11-1	30881555		0.251984	FALSE	ENSG00000182591	0.196434	0.30526	19173	55281	FALSE	0.005378	0.015261	0.003335	0.021178	0.003335	0.021178	H524
chr21	31020819	31021715	intergenic|chr21:31020819-31021715	intergenic	1.46481	1.46481	2.14568	1.13323	1.89341	31021267	142886	KRTAP11-1	30881555		0.251984	FALSE	ENSG00000182591	0.196434	0.30526	19173	139712	FALSE	0.002081	0.006812	0.003048	0.019356	0.003048	0.019356	H524
chr21	31020819	31021715	intergenic|chr21:31020819-31021715	intergenic	1.46481	1.46481	2.14568	1.13323	1.89341	31021267	142886	KRTAP19-8	31038476		0.168828	FALSE	ENSG00000206102	0.196434	0.166433	19174	17209	FALSE	0.017771	0.04212	0.026031	0.134858	0.026031	0.134858	H524
chr21	31038226	31038726	promoter|chr21:31038226-31038726	promoter	0.503559	0.503559	0.253572	0.619298	0.40945	31038476	142887	KRTAP19-8	31038476		0.168828	FALSE	ENSG00000206102	0.196434	0.166433	19174	0	TRUE	0.063014	0.123436	0.031731	1	0.031731	1	H524
chr21	31067893	31068393	intergenic|chr21:31067893-31068393	intergenic	0.606072	0.606072	0.367323	0.897115	0.40945	31068143	142888	KRTAP19-8	31038476		0.168828	FALSE	ENSG00000206102	0.196434	0.166433	19174	29667	FALSE	0.010173	0.026226	0.006166	0.031943	0.006166	0.031943	H524
chr21	31097089	31097589	intergenic|chr21:31097089-31097589	intergenic	0.931417	0.931417	0.867538	0.458188	1.89341	31097339	142889	KRTAP19-8	31038476		0.168828	FALSE	ENSG00000206102	0.196434	0.166433	19174	58863	FALSE	0.005043	0.014449	0.004697	0.024335	0.004697	0.024335	H524
chr21	32049983	32050751	intergenic|chr21:32049983-32050751	intergenic	3.71886	3.71886	13.8299	1.86626	7.41052	32050367	142923	LINC00159	32086295		0.20916	FALSE	ENSG00000230323	0.13273	0.333616	19179	35928	FALSE	0.008362	0.022202	0.031096	0.069131	0.031096	0.069131	H524
chr21	32059584	32060084	intergenic|chr21:32059584-32060084	intergenic	1.06993	1.06993	1.14474	1.01667	1.12597	32059834	142924	LINC00159	32086295		0.20916	FALSE	ENSG00000230323	0.13273	0.333616	19179	26461	FALSE	0.011438	0.028969	0.012237	0.027205	0.012237	0.027205	H524
chr21	32073477	32074182	intergenic|chr21:32073477-32074182	intergenic	3.73483	3.73483	13.9489	2.21647	6.29331	3.20738e+07	142925	LINC00159	32086295		0.20916	FALSE	ENSG00000230323	0.13273	0.333616	19179	12465.5	FALSE	0.024725	0.05576	0.092344	0.205293	0.092344	0.205293	H524
chr21	32086045	32086545	promoter|chr21:32086045-32086545	promoter	0.313488	0.313488	0.098275	0.161685	0.607818	32086295	142926	LINC00159	32086295		0.20916	FALSE	ENSG00000230323	0.13273	0.333616	19179	0	TRUE	0.063014	0.123436	0.019754	1	0.019754	1	H524
chr21	32100632	32101132	intergenic|chr21:32100632-32101132	intergenic	2.66506	2.66506	7.10256	0.613059	11.5854	32100882	142927	LINC00159	32086295		0.20916	FALSE	ENSG00000230323	0.13273	0.333616	19179	14587	FALSE	0.021049	0.048635	0.056097	0.124711	0.056097	0.124711	H524
chr21	32184598	32185098	intergenic|chr21:32184598-32185098	intergenic	4.21265	4.21265	17.7464	0.897115	19.7817	32184848	142928	LINC00159	32086295		0.20916	FALSE	ENSG00000230323	0.13273	0.333616	19179	98553	FALSE	0.002975	0.009228	0.012531	0.027859	0.012531	0.027859	H524
chr21	32184598	32185098	intergenic|chr21:32184598-32185098	intergenic	4.21265	4.21265	17.7464	0.897115	19.7817	32184848	142928	MRAP	32291812		0.253121	FALSE	ENSG00000170262	0.180611	0.333616	19181	106964	FALSE	0.002735	0.008594	0.011523	0.021509	0.011523	0.021509	H524
chr21	32256843	32257343	intergenic|chr21:32256843-32257343	intergenic	2.67966	2.67966	7.18057	0.692256	10.3727	32257093	142932	MRAP	32291812		0.253121	FALSE	ENSG00000170262	0.180611	0.333616	19181	34719	FALSE	0.00866	0.022873	0.023206	0.043317	0.023206	0.043317	H524
chr21	32291562	32292062	promoter|chr21:32291562-32292062	promoter	0.292091	0.292091	0.085317	0.416751	0.20472	32291812	142934	MRAP	32291812		0.253121	FALSE	ENSG00000170262	0.180611	0.333616	19181	0	TRUE	0.063014	0.123436	0.018406	1	0.018406	1	H524
chr21	32381527	32382522	genic|chr21:32381527-32382522	genic	3.84565	3.84565	14.789	4.55979	3.24336	3.2382e+07	142937	MRAP	32291812		0.253121	FALSE	ENSG00000170262	0.180611	0.333616	19181	90212.5	FALSE	0.003257	0.009966	0.012524	0.023378	0.012524	0.023378	H524
chr21	32478647	32479834	genic|chr21:32478647-32479834	genic	4.85806	4.85806	23.6007	8.44209	2.7956	3.24792e+07	142946	TCP10L	32585535		0.273928	FALSE	ENSG00000242220	0.283485	0.24158	19185	106294	FALSE	0.002753	0.008641	0.013374	0.019762	0.013374	0.019762	H524
chr21	32520853	32521839	intergenic|chr21:32520853-32521839	intergenic	2.9586	2.9586	8.75331	7.77402	1.12597	32521346	142949	TCP10L	32585535		0.273928	FALSE	ENSG00000242220	0.283485	0.24158	19185	64189	FALSE	0.004615	0.013401	0.013654	0.020175	0.013654	0.020175	H524
chr21	32554881	32555381	intergenic|chr21:32554881-32555381	intergenic	1.19134	1.19134	1.41929	0.613059	2.31509	32555131	142952	TCP10L	32585535		0.273928	FALSE	ENSG00000242220	0.283485	0.24158	19185	30404	FALSE	0.009921	0.025672	0.011819	0.017464	0.011819	0.017464	H524
chr21	32562355	32562855	intergenic|chr21:32562355-32562855	intergenic	1.22336	1.22336	1.4966	0.790426	1.89341	32562605	142953	TCP10L	32585535		0.273928	FALSE	ENSG00000242220	0.283485	0.24158	19185	22930	FALSE	0.013245	0.032814	0.016203	0.023942	0.016203	0.023942	H524
chr21	32569248	32570213	intergenic|chr21:32569248-32570213	intergenic	8.53374	8.53374	72.8247	7.31628	9.95378	3.25697e+07	142954	MRAP	32291812		0.253121	FALSE	ENSG00000170262	0.180611	0.333616	19181	277918	FALSE	0.001029	0.003745	0.008779	0.016386	0.008779	0.016386	H524
chr21	32569248	32570213	intergenic|chr21:32569248-32570213	intergenic	8.53374	8.53374	72.8247	7.31628	9.95378	3.25697e+07	142954	TCP10L	32585535		0.273928	FALSE	ENSG00000242220	0.283485	0.24158	19185	15804.5	FALSE	0.01939	0.045358	0.165468	0.244499	0.165468	0.244499	H524
chr21	32569248	32570213	intergenic|chr21:32569248-32570213	intergenic	8.53374	8.53374	72.8247	7.31628	9.95378	3.25697e+07	142954	PAXBP1	32771858		0.019718	FALSE	ENSG00000159086	0.022041	0.024194	19188	202128	FALSE	0.001425	0.00494	0.012164	0.031572	0.012164	0.031572	H524
chr21	32569248	32570213	intergenic|chr21:32569248-32570213	intergenic	8.53374	8.53374	72.8247	7.31628	9.95378	3.25697e+07	142954	C21orf62	32813743		0.019718	FALSE	ENSG00000205929	0.022041	0.024194	19189	244012	FALSE	0.001175	0.004193	0.01003	0.029077	0.01003	0.029077	H524
chr21	32578043	32578543	genic|chr21:32578043-32578543	genic	0.681177	0.681177	0.464002	1.13323	0.40945	32578293	142955	TCP10L	32585535		0.273928	FALSE	ENSG00000242220	0.283485	0.24158	19185	7242	FALSE	0.04312	0.089432	0.029372	0.043401	0.029372	0.043401	H524
chr21	32585285	32585785	promoter|chr21:32585285-32585785	promoter	0.445655	0.445655	0.198608	0.970147	0.20472	32585535	142956	TCP10L	32585535		0.273928	FALSE	ENSG00000242220	0.283485	0.24158	19185	0	TRUE	0.063014	0.123436	0.028083	1	0.028083	1	H524
chr21	32771608	32772108	promoter|chr21:32771608-32772108	promoter	0.128957	0.128957	0.01663	0.139327	0.11936	32771858	142962	PAXBP1	32771858		0.019718	FALSE	ENSG00000159086	0.022041	0.024194	19188	0	TRUE	0.063014	0.123436	0.008126	1	0.008126	1	H524
chr21	32813493	32813993	promoter|chr21:32813493-32813993	promoter	0.128957	0.128957	0.01663	0.139327	0.11936	32813743	142963	C21orf62	32813743		0.019718	FALSE	ENSG00000205929	0.022041	0.024194	19189	0	TRUE	0.063014	0.123436	0.008126	1	0.008126	1	H524
chr21	32844449	32845454	intergenic|chr21:32844449-32845454	intergenic	4.74326	4.74326	22.4985	4.55979	4.93412	3.2845e+07	142964	PAXBP1	32771858		0.019718	FALSE	ENSG00000159086	0.022041	0.024194	19188	73093.5	FALSE	0.00404	0.011969	0.019163	0.049738	0.019163	0.049738	H524
chr21	32844449	32845454	intergenic|chr21:32844449-32845454	intergenic	4.74326	4.74326	22.4985	4.55979	4.93412	3.2845e+07	142964	C21orf62	32813743		0.019718	FALSE	ENSG00000205929	0.022041	0.024194	19189	31208.5	FALSE	0.009659	0.025095	0.045815	0.132822	0.045815	0.132822	H524
chr21	33383091	33383591	intergenic|chr21:33383091-33383591	intergenic	4.45267	4.45267	19.8263	6.11289	3.24336	33383341	142989	TMEM50B	33480009		0.019718	FALSE	ENSG00000142188	0.022041	0.024194	19198	96668	FALSE	0.003034	0.009385	0.01351	0.025615	0.01351	0.025615	H524
chr21	33383091	33383591	intergenic|chr21:33383091-33383591	intergenic	4.45267	4.45267	19.8263	6.11289	3.24336	33383341	142989	DNAJC28	33491723		0.019718	FALSE	ENSG00000177692	0.022041	0.024194	19199	108382	FALSE	0.002699	0.008496	0.012016	0.021307	0.012016	0.021307	H524
chr21	33395799	33396477	intergenic|chr21:33395799-33396477	intergenic	3.79451	3.79451	14.3983	4.4393	3.24336	33396138	142990	TMEM50B	33480009		0.019718	FALSE	ENSG00000142188	0.022041	0.024194	19198	83871	FALSE	0.003509	0.010619	0.013315	0.025246	0.013315	0.025246	H524
chr21	33395799	33396477	intergenic|chr21:33395799-33396477	intergenic	3.79451	3.79451	14.3983	4.4393	3.24336	33396138	142990	DNAJC28	33491723		0.019718	FALSE	ENSG00000177692	0.022041	0.024194	19199	95585	FALSE	0.003069	0.009477	0.011647	0.020651	0.011647	0.020651	H524
chr21	33403884	33404384	genic|chr21:33403884-33404384	genic	5.03672	5.03672	25.3685	1.37937	18.3914	33404134	142993	TMEM50B	33480009		0.019718	FALSE	ENSG00000142188	0.022041	0.024194	19198	75875	FALSE	0.003888	0.011586	0.019585	0.037132	0.019585	0.037132	H524
chr21	33403884	33404384	genic|chr21:33403884-33404384	genic	5.03672	5.03672	25.3685	1.37937	18.3914	33404134	142993	DNAJC28	33491723		0.019718	FALSE	ENSG00000177692	0.022041	0.024194	19199	87589	FALSE	0.003357	0.010226	0.016906	0.029977	0.016906	0.029977	H524
chr21	33479759	33480259	promoter|chr21:33479759-33480259	promoter	0.128957	0.128957	0.01663	0.139327	0.11936	33480009	142994	TMEM50B	33480009		0.019718	FALSE	ENSG00000142188	0.022041	0.024194	19198	0	TRUE	0.063014	0.123436	0.008126	1	0.008126	1	H524
chr21	33491473	33491973	promoter|chr21:33491473-33491973	promoter	0.128957	0.128957	0.01663	0.139327	0.11936	33491723	142995	DNAJC28	33491723		0.019718	FALSE	ENSG00000177692	0.022041	0.024194	19199	0	TRUE	0.063014	0.123436	0.008126	1	0.008126	1	H524
chr21	33947373	33948477	intergenic|chr21:33947373-33948477	intergenic	5.82423	5.82423	33.9217	6.87492	4.93412	33947925	143008	LINC00310	34180676		0.13123	FALSE	ENSG00000227456	0.073139	0.30526	19208	232751	FALSE	0.001234	0.004369	0.007185	0.021766	0.007185	0.021766	H524
chr21	34129024	34129524	genic|chr21:34129024-34129524	genic	3.21952	3.21952	10.3653	2.10074	4.93412	34129274	143014	LINC00310	34180676		0.13123	FALSE	ENSG00000227456	0.073139	0.30526	19208	51402	FALSE	0.005794	0.016258	0.018654	0.056511	0.018654	0.056511	H524
chr21	34180426	34180926	promoter|chr21:34180426-34180926	promoter	0.381303	0.381303	0.145392	0.181284	0.802011	34180676	143015	LINC00310	34180676		0.13123	FALSE	ENSG00000227456	0.073139	0.30526	19208	0	TRUE	0.063014	0.123436	0.024028	1	0.024028	1	H524
chr21	34201862	34202634	intergenic|chr21:34201862-34202634	intergenic	5.19806	5.19806	27.0199	2.45233	11.018	34202248	143016	LINC00310	34180676		0.13123	FALSE	ENSG00000227456	0.073139	0.30526	19208	21572	FALSE	0.014099	0.034603	0.073289	0.222026	0.073289	0.222026	H524
chr21	34201862	34202634	intergenic|chr21:34201862-34202634	intergenic	5.19806	5.19806	27.0199	2.45233	11.018	34202248	143016	KCNE2	34364023		0.251984	FALSE	ENSG00000159197	0.196434	0.30526	19209	161775	FALSE	0.001791	0.005996	0.009307	0.026082	0.009307	0.026082	H524
chr21	34201862	34202634	intergenic|chr21:34201862-34202634	intergenic	5.19806	5.19806	27.0199	2.45233	11.018	34202248	143016	SMIM11A	34375449		0.019718	FALSE	ENSG00000205670	0.022041	0.024194	19210	173201	FALSE	0.00167	0.00565	0.008679	0.031136	0.008679	0.031136	H524
chr21	34201862	34202634	intergenic|chr21:34201862-34202634	intergenic	5.19806	5.19806	27.0199	2.45233	11.018	34202248	143016	SMIM11B	34375479		0.019718	FALSE	ENSG00000273590	0.022041	0.024194	19211	173231	FALSE	0.001669	0.00565	0.008677	0.031144	0.008677	0.031144	H524
chr21	34201862	34202634	intergenic|chr21:34201862-34202634	intergenic	5.19806	5.19806	27.0199	2.45233	11.018	34202248	143016	C21orf140	34401072		0.019718	FALSE	ENSG00000222018	0.022041	0.024194	19212	198824	FALSE	0.00145	0.005011	0.007535	0.031262	0.007535	0.031262	H524
chr21	34201862	34202634	intergenic|chr21:34201862-34202634	intergenic	5.19806	5.19806	27.0199	2.45233	11.018	34202248	143016	KCNE1B	34459644		0.019718	FALSE	ENSG00000276289	0.022041	0.024194	19214	257396	FALSE	0.001113	0.004003	0.005784	0.024241	0.005784	0.024241	H524
chr21	34282473	34282973	intergenic|chr21:34282473-34282973	intergenic	1.49841	1.49841	2.24524	0.692256	3.24336	34282723	143017	SMIM11A	34375449		0.019718	FALSE	ENSG00000205670	0.022041	0.024194	19210	92726	FALSE	0.003166	0.009731	0.004744	0.01702	0.004744	0.01702	H524
chr21	34282473	34282973	intergenic|chr21:34282473-34282973	intergenic	1.49841	1.49841	2.24524	0.692256	3.24336	34282723	143017	SMIM11B	34375479		0.019718	FALSE	ENSG00000273590	0.022041	0.024194	19211	92756	FALSE	0.003165	0.009728	0.004743	0.017022	0.004743	0.017022	H524
chr21	34307307	34307807	intergenic|chr21:34307307-34307807	intergenic	1.70578	1.70578	2.90967	0.897115	3.24336	34307557	143019	KCNE2	34364023		0.251984	FALSE	ENSG00000159197	0.196434	0.30526	19209	56466	FALSE	0.005262	0.014982	0.008976	0.025155	0.008976	0.025155	H524
chr21	34307307	34307807	intergenic|chr21:34307307-34307807	intergenic	1.70578	1.70578	2.90967	0.897115	3.24336	34307557	143019	SMIM11A	34375449		0.019718	FALSE	ENSG00000205670	0.022041	0.024194	19210	67892	FALSE	0.004357	0.012762	0.007433	0.026664	0.007433	0.026664	H524
chr21	34307307	34307807	intergenic|chr21:34307307-34307807	intergenic	1.70578	1.70578	2.90967	0.897115	3.24336	34307557	143019	SMIM11B	34375479		0.019718	FALSE	ENSG00000273590	0.022041	0.024194	19211	67922	FALSE	0.004355	0.012758	0.007429	0.026664	0.007429	0.026664	H524
chr21	34307307	34307807	intergenic|chr21:34307307-34307807	intergenic	1.70578	1.70578	2.90967	0.897115	3.24336	34307557	143019	C21orf140	34401072		0.019718	FALSE	ENSG00000222018	0.022041	0.024194	19212	93515	FALSE	0.003139	0.009659	0.005354	0.022214	0.005354	0.022214	H524
chr21	34333397	34333897	intergenic|chr21:34333397-34333897	intergenic	1.23667	1.23667	1.52934	1.01667	1.50427	34333647	143020	KCNE2	34364023		0.251984	FALSE	ENSG00000159197	0.196434	0.30526	19209	30376	FALSE	0.00993	0.025693	0.01228	0.034414	0.01228	0.034414	H524
chr21	34333397	34333897	intergenic|chr21:34333397-34333897	intergenic	1.23667	1.23667	1.52934	1.01667	1.50427	34333647	143020	SMIM11A	34375449		0.019718	FALSE	ENSG00000205670	0.022041	0.024194	19210	41802	FALSE	0.00716	0.019461	0.008855	0.031767	0.008855	0.031767	H524
chr21	34333397	34333897	intergenic|chr21:34333397-34333897	intergenic	1.23667	1.23667	1.52934	1.01667	1.50427	34333647	143020	SMIM11B	34375479		0.019718	FALSE	ENSG00000273590	0.022041	0.024194	19211	41832	FALSE	0.007155	0.019449	0.008849	0.031758	0.008849	0.031758	H524
chr21	34333397	34333897	intergenic|chr21:34333397-34333897	intergenic	1.23667	1.23667	1.52934	1.01667	1.50427	34333647	143020	C21orf140	34401072		0.019718	FALSE	ENSG00000222018	0.022041	0.024194	19212	67425	FALSE	0.004388	0.012839	0.005427	0.022514	0.005427	0.022514	H524
chr21	34351653	34352153	intergenic|chr21:34351653-34352153	intergenic	0.303032	0.303032	0.091828	0.897115	0.10236	34351903	143021	KCNE2	34364023		0.251984	FALSE	ENSG00000159197	0.196434	0.30526	19209	12120	FALSE	0.025447	0.05714	0.007711	0.02161	0.007711	0.02161	H524
chr21	34361716	34362216	intergenic|chr21:34361716-34362216	intergenic	1.30564	1.30564	1.70469	1.13323	1.50427	34361966	143022	KCNE2	34364023		0.251984	FALSE	ENSG00000159197	0.196434	0.30526	19209	2057	FALSE	0.063014	0.123436	0.082274	0.230559	0.082274	0.230559	H524
chr21	34361716	34362216	intergenic|chr21:34361716-34362216	intergenic	1.30564	1.30564	1.70469	1.13323	1.50427	34361966	143022	SMIM11A	34375449		0.019718	FALSE	ENSG00000205670	0.022041	0.024194	19210	13483	FALSE	0.022816	0.052081	0.029789	0.106868	0.029789	0.106868	H524
chr21	34361716	34362216	intergenic|chr21:34361716-34362216	intergenic	1.30564	1.30564	1.70469	1.13323	1.50427	34361966	143022	SMIM11B	34375479		0.019718	FALSE	ENSG00000273590	0.022041	0.024194	19211	13513	FALSE	0.022764	0.05198	0.029721	0.106673	0.029721	0.106673	H524
chr21	34361716	34362216	intergenic|chr21:34361716-34362216	intergenic	1.30564	1.30564	1.70469	1.13323	1.50427	34361966	143022	C21orf140	34401072		0.019718	FALSE	ENSG00000222018	0.022041	0.024194	19212	39106	FALSE	0.007666	0.020623	0.01001	0.041528	0.01001	0.041528	H524
chr21	34361716	34362216	intergenic|chr21:34361716-34362216	intergenic	1.30564	1.30564	1.70469	1.13323	1.50427	34361966	143022	KCNE1B	34459644		0.019718	FALSE	ENSG00000276289	0.022041	0.024194	19214	97678	FALSE	0.003002	0.0093	0.00392	0.016426	0.00392	0.016426	H524
chr21	34363773	34364273	promoter|chr21:34363773-34364273	promoter	0.578134	0.578134	0.334239	0.416751	0.802011	34364023	143023	KCNE2	34364023		0.251984	FALSE	ENSG00000159197	0.196434	0.30526	19209	0	TRUE	0.063014	0.123436	0.036431	1	0.036431	1	H524
chr21	34375199	34375729	promoter|chr21:34375199-34375729	promoter	0.128957	0.128957	0.01663	0.139327	0.11936	34375464	143024	SMIM11A	34375449		0.019718	FALSE	ENSG00000205670	0.022041	0.024194	19210	15	TRUE	0.063014	0.123436	0.008126	1	0.008126	1	H524
chr21	34375199	34375729	promoter|chr21:34375199-34375729	promoter	0.128957	0.128957	0.01663	0.139327	0.11936	34375464	143024	SMIM11B	34375479		0.019718	FALSE	ENSG00000273590	0.022041	0.024194	19211	15	TRUE	0.063014	0.123436	0.008126	1	0.008126	1	H524
chr21	34400822	34401322	promoter|chr21:34400822-34401322	promoter	0.128957	0.128957	0.01663	0.139327	0.11936	34401072	143025	C21orf140	34401072		0.019718	FALSE	ENSG00000222018	0.022041	0.024194	19212	0	TRUE	0.063014	0.123436	0.008126	1	0.008126	1	H524
chr21	34459394	34459894	promoter|chr21:34459394-34459894	promoter	0.128957	0.128957	0.01663	0.139327	0.11936	34459644	143026	KCNE1B	34459644		0.019718	FALSE	ENSG00000276289	0.022041	0.024194	19214	0	TRUE	0.063014	0.123436	0.008126	1	0.008126	1	H524
chr21	34510471	34510971	genic|chr21:34510471-34510971	genic	0.85711	0.85711	0.734638	0.897115	0.81889	34510721	143027	KCNE1B	34459644		0.019718	FALSE	ENSG00000276289	0.022041	0.024194	19214	51077	FALSE	0.005832	0.016348	0.004998	0.020948	0.004998	0.020948	H524
chr21	34536267	34536767	genic|chr21:34536267-34536767	genic	1.38743	1.38743	1.92498	1.01667	1.89341	34536517	143031	KCNE1B	34459644		0.019718	FALSE	ENSG00000276289	0.022041	0.024194	19214	76873	FALSE	0.003837	0.011455	0.005323	0.022308	0.005323	0.022308	H524
chr21	34544885	34545959	genic|chr21:34544885-34545959	genic	3.82416	3.82416	14.6242	5.23114	2.7956	34545422	143032	KCNE2	34364023		0.251984	FALSE	ENSG00000159197	0.196434	0.30526	19209	181399	FALSE	0.001592	0.005428	0.00609	0.017065	0.00609	0.017065	H524
chr21	34544885	34545959	genic|chr21:34544885-34545959	genic	3.82416	3.82416	14.6242	5.23114	2.7956	34545422	143032	SMIM11A	34375449		0.019718	FALSE	ENSG00000205670	0.022041	0.024194	19210	169973	FALSE	0.001702	0.005744	0.006509	0.023352	0.006509	0.023352	H524
chr21	34544885	34545959	genic|chr21:34544885-34545959	genic	3.82416	3.82416	14.6242	5.23114	2.7956	34545422	143032	SMIM11B	34375479		0.019718	FALSE	ENSG00000273590	0.022041	0.024194	19211	169943	FALSE	0.001702	0.005745	0.00651	0.023367	0.00651	0.023367	H524
chr21	34544885	34545959	genic|chr21:34544885-34545959	genic	3.82416	3.82416	14.6242	5.23114	2.7956	34545422	143032	C21orf140	34401072		0.019718	FALSE	ENSG00000222018	0.022041	0.024194	19212	144350	FALSE	0.002012	0.006621	0.007695	0.031926	0.007695	0.031926	H524
chr21	34544885	34545959	genic|chr21:34544885-34545959	genic	3.82416	3.82416	14.6242	5.23114	2.7956	34545422	143032	KCNE1B	34459644		0.019718	FALSE	ENSG00000276289	0.022041	0.024194	19214	85778	FALSE	0.003429	0.010413	0.013114	0.054958	0.013114	0.054958	H524
chr21	34544885	34545959	genic|chr21:34544885-34545959	genic	3.82416	3.82416	14.6242	5.23114	2.7956	34545422	143032	CLIC6	34669162		0.274702	FALSE	ENSG00000159212	0.225588	0.30526	19216	123740	FALSE	0.002356	0.007571	0.00901	0.030437	0.00901	0.030437	H524
chr21	34544885	34545959	genic|chr21:34544885-34545959	genic	3.82416	3.82416	14.6242	5.23114	2.7956	34545422	143032	LINC00160	34737182		0.202942	FALSE	ENSG00000230978	0.255758	0.166433	19217	191760	FALSE	0.001504	0.005172	0.005753	0.017731	0.005753	0.017731	H524
chr21	34668912	34669412	promoter|chr21:34668912-34669412	promoter	0.799855	0.799855	0.639768	1.05257	0.607818	34669162	143036	CLIC6	34669162		0.274702	FALSE	ENSG00000159212	0.225588	0.30526	19216	0	TRUE	0.063014	0.123436	0.050402	1	0.050402	1	H524
chr21	34722842	34723607	intergenic|chr21:34722842-34723607	intergenic	1.29853	1.29853	1.68617	1.49753	1.12597	3.47232e+07	143038	CLIC6	34669162		0.274702	FALSE	ENSG00000159212	0.225588	0.30526	19216	54062.5	FALSE	0.005502	0.015559	0.007145	0.024135	0.007145	0.024135	H524
chr21	34722842	34723607	intergenic|chr21:34722842-34723607	intergenic	1.29853	1.29853	1.68617	1.49753	1.12597	3.47232e+07	143038	LINC00160	34737182		0.202942	FALSE	ENSG00000230978	0.255758	0.166433	19217	13957.5	FALSE	0.022022	0.050537	0.028596	0.088137	0.028596	0.088137	H524
chr21	34736932	34737432	promoter|chr21:34736932-34737432	promoter	0.382802	0.382802	0.146537	0.715794	0.20472	34737182	143039	LINC00160	34737182		0.202942	FALSE	ENSG00000230978	0.255758	0.166433	19217	0	TRUE	0.063014	0.123436	0.024122	1	0.024122	1	H524
chr21	34745456	34745956	intergenic|chr21:34745456-34745956	intergenic	0.524868	0.524868	0.275486	0.897115	0.30708	34745706	143040	LINC00160	34737182		0.202942	FALSE	ENSG00000230978	0.255758	0.166433	19217	8524	FALSE	0.036491	0.07761	0.019153	0.059032	0.019153	0.059032	H524
chr21	34807462	34808993	genic|chr21:34807462-34808993	genic	5.81217	5.81217	33.7813	12.0837	2.7956	3.48082e+07	143041	C21orf140	34401072		0.019718	FALSE	ENSG00000222018	0.022041	0.024194	19212	407156	FALSE	0.000696	0.002686	0.004044	0.016776	0.004044	0.016776	H524
chr21	34807462	34808993	genic|chr21:34807462-34808993	genic	5.81217	5.81217	33.7813	12.0837	2.7956	3.48082e+07	143041	KCNE1B	34459644		0.019718	FALSE	ENSG00000276289	0.022041	0.024194	19214	348584	FALSE	0.000816	0.003075	0.004741	0.019868	0.004741	0.019868	H524
chr21	34807462	34808993	genic|chr21:34807462-34808993	genic	5.81217	5.81217	33.7813	12.0837	2.7956	3.48082e+07	143041	CLIC6	34669162		0.274702	FALSE	ENSG00000159212	0.225588	0.30526	19216	139066	FALSE	0.002091	0.006839	0.012151	0.041046	0.012151	0.041046	H524
chr21	34807462	34808993	genic|chr21:34807462-34808993	genic	5.81217	5.81217	33.7813	12.0837	2.7956	3.48082e+07	143041	LINC00160	34737182		0.202942	FALSE	ENSG00000230978	0.255758	0.166433	19217	71045.5	FALSE	0.004159	0.012268	0.024175	0.074509	0.024175	0.074509	H524
chr21	34835767	34837029	genic|chr21:34835767-34837029	genic	6.54621	6.54621	42.8529	8.68502	4.93412	34836398	143042	C21orf140	34401072		0.019718	FALSE	ENSG00000222018	0.022041	0.024194	19212	435326	FALSE	0.00065	0.002534	0.004253	0.017643	0.004253	0.017643	H524
chr21	34835767	34837029	genic|chr21:34835767-34837029	genic	6.54621	6.54621	42.8529	8.68502	4.93412	34836398	143042	KCNE1B	34459644		0.019718	FALSE	ENSG00000276289	0.022041	0.024194	19214	376754	FALSE	0.000753	0.002874	0.004931	0.020665	0.004931	0.020665	H524
chr21	34835767	34837029	genic|chr21:34835767-34837029	genic	6.54621	6.54621	42.8529	8.68502	4.93412	34836398	143042	CLIC6	34669162		0.274702	FALSE	ENSG00000159212	0.225588	0.30526	19216	167236	FALSE	0.001731	0.005825	0.011329	0.038271	0.011329	0.038271	H524
chr21	34835767	34837029	genic|chr21:34835767-34837029	genic	6.54621	6.54621	42.8529	8.68502	4.93412	34836398	143042	LINC00160	34737182		0.202942	FALSE	ENSG00000230978	0.255758	0.166433	19217	99216	FALSE	0.002954	0.009175	0.01934	0.059608	0.01934	0.059608	H524
chr21	34845601	34846324	genic|chr21:34845601-34846324	genic	2.62353	2.62353	6.88293	6.11289	1.12597	3.4846e+07	143044	LINC00160	34737182		0.202942	FALSE	ENSG00000230978	0.255758	0.166433	19217	108780	FALSE	0.002689	0.008469	0.007054	0.02174	0.007054	0.02174	H524
chr21	34846461	34847253	genic|chr21:34846461-34847253	genic	2.43733	2.43733	5.94056	3.13749	1.89341	34846857	143045	LINC00160	34737182		0.202942	FALSE	ENSG00000230978	0.255758	0.166433	19217	109675	FALSE	0.002666	0.008409	0.006498	0.020028	0.006498	0.020028	H524
chr21	34889580	34890363	intergenic|chr21:34889580-34890363	intergenic	7.86832	7.86832	61.9104	8.11676	7.62748	3.489e+07	143049	C21orf140	34401072		0.019718	FALSE	ENSG00000222018	0.022041	0.024194	19212	488900	FALSE	0.000577	0.002291	0.004539	0.01883	0.004539	0.01883	H524
chr21	34889580	34890363	intergenic|chr21:34889580-34890363	intergenic	7.86832	7.86832	61.9104	8.11676	7.62748	3.489e+07	143049	KCNE1B	34459644		0.019718	FALSE	ENSG00000276289	0.022041	0.024194	19214	430328	FALSE	0.000657	0.00256	0.005172	0.021676	0.005172	0.021676	H524
chr21	34889580	34890363	intergenic|chr21:34889580-34890363	intergenic	7.86832	7.86832	61.9104	8.11676	7.62748	3.489e+07	143049	CLIC6	34669162		0.274702	FALSE	ENSG00000159212	0.225588	0.30526	19216	220810	FALSE	0.001302	0.004574	0.010244	0.034606	0.010244	0.034606	H524
chr21	34889580	34890363	intergenic|chr21:34889580-34890363	intergenic	7.86832	7.86832	61.9104	8.11676	7.62748	3.489e+07	143049	LINC00160	34737182		0.202942	FALSE	ENSG00000230978	0.255758	0.166433	19217	152790	FALSE	0.001898	0.006302	0.014938	0.04604	0.014938	0.04604	H524
chr21	36112644	36113518	intergenic|chr21:36112644-36113518	intergenic	3.07516	3.07516	9.45659	4.08476	2.31509	36113081	143080	DOPEY2	36164540		0.260476	FALSE	ENSG00000142197	0.148166	0.426667	19224	51459	FALSE	0.005787	0.016242	0.017797	0.027284	0.017797	0.027284	H524
chr21	36164290	36164790	promoter|chr21:36164290-36164790	promoter	0.566618	0.566618	0.321056	0.225866	1.42145	36164540	143085	DOPEY2	36164540		0.260476	FALSE	ENSG00000142197	0.148166	0.426667	19224	0	TRUE	0.063014	0.123436	0.035705	1	0.035705	1	H524
chr21	36429568	36430396	intergenic|chr21:36429568-36430396	intergenic	2.73672	2.73672	7.48966	6.65174	1.12597	36429982	143095	CLDN14	36480090		0.241072	FALSE	ENSG00000159261	0.180611	0.30526	19227	50108	FALSE	0.005947	0.016622	0.016276	0.027301	0.016276	0.027301	H524
chr21	36478466	36479394	genic|chr21:36478466-36479394	genic	4.22748	4.22748	17.8716	3.37487	5.29549	36478930	143097	CLDN14	36480090		0.241072	FALSE	ENSG00000159261	0.180611	0.30526	19227	1160	FALSE	0.063014	0.123436	0.266392	0.446836	0.266392	0.446836	H524
chr21	36479840	36480340	promoter|chr21:36479840-36480340	promoter	0.650792	0.650792	0.42353	0.528085	0.802011	36480090	143098	CLDN14	36480090		0.241072	FALSE	ENSG00000159261	0.180611	0.30526	19227	0	TRUE	0.063014	0.123436	0.041009	1	0.041009	1	H524
chr21	36500075	36500815	intergenic|chr21:36500075-36500815	intergenic	2.26182	2.26182	5.11585	8.3297	0.61417	36500445	143099	CLDN14	36480090		0.241072	FALSE	ENSG00000159261	0.180611	0.30526	19227	20355	FALSE	0.014963	0.036396	0.033844	0.056769	0.033844	0.056769	H524
chr21	36909740	36911442	genic|chr21:36909740-36911442	genic	6.39595	6.39595	40.9082	11.0701	3.69539	36910591	143112	RIPPLY3	37006562		0.257621	FALSE	ENSG00000183145	0.225588	0.274823	19230	95971	FALSE	0.003057	0.009444	0.01955	0.022356	0.01955	0.022356	H524
chr21	36965788	36967305	genic|chr21:36965788-36967305	genic	11.4877	11.4877	131.966	7.31628	18.0373	3.69665e+07	143115	RIPPLY3	37006562		0.257621	FALSE	ENSG00000183145	0.225588	0.274823	19230	40015.5	FALSE	0.007488	0.020215	0.08602	0.098366	0.08602	0.098366	H524
chr21	36965788	36967305	genic|chr21:36965788-36967305	genic	11.4877	11.4877	131.966	7.31628	18.0373	3.69665e+07	143115	DSCR9	37208502		0.138029	FALSE	ENSG00000230366	0.073139	0.333616	19233	241956	FALSE	0.001186	0.004224	0.013619	0.017163	0.013619	0.017163	H524
chr21	37006312	37006812	promoter|chr21:37006312-37006812	promoter	0.382802	0.382802	0.146537	0.715794	0.20472	37006562	143119	RIPPLY3	37006562		0.257621	FALSE	ENSG00000183145	0.225588	0.274823	19230	0	TRUE	0.063014	0.123436	0.024122	1	0.024122	1	H524
chr21	37009754	37010254	genic|chr21:37009754-37010254	genic	4.36189	4.36189	19.0261	8.21828	2.31509	37010004	143120	RIPPLY3	37006562		0.257621	FALSE	ENSG00000183145	0.225588	0.274823	19230	3442	FALSE	0.063014	0.123436	0.274862	0.314312	0.274862	0.314312	H524
chr21	37208252	37208752	promoter|chr21:37208252-37208752	promoter	0.414978	0.414978	0.172207	0.181284	0.949925	37208502	143125	DSCR9	37208502		0.138029	FALSE	ENSG00000230366	0.073139	0.333616	19233	0	TRUE	0.063014	0.123436	0.02615	1	0.02615	1	H524
chr21	37220590	37221548	genic|chr21:37220590-37221548	genic	12.8992	12.8992	166.39	9.04715	18.3914	37221069	143126	RIPPLY3	37006562		0.257621	FALSE	ENSG00000183145	0.225588	0.274823	19230	214507	FALSE	0.001341	0.004691	0.0173	0.019783	0.0173	0.019783	H524
chr21	37220590	37221548	genic|chr21:37220590-37221548	genic	12.8992	12.8992	166.39	9.04715	18.3914	37221069	143126	DSCR9	37208502		0.138029	FALSE	ENSG00000230366	0.073139	0.333616	19233	12567	FALSE	0.024521	0.055368	0.316296	0.398595	0.316296	0.398595	H524
chr21	37266685	37267185	genic|chr21:37266685-37267185	genic	5.52276	5.52276	30.5009	2.45233	12.4375	37266935	143127	DSCR9	37208502		0.138029	FALSE	ENSG00000230366	0.073139	0.333616	19233	58433	FALSE	0.005081	0.014542	0.028061	0.035363	0.028061	0.035363	H524
chr21	38171712	38172512	intergenic|chr21:38171712-38172512	intergenic	4.1049	4.1049	16.8502	4.55979	3.69539	38172112	143159	KCNJ15	38256697		0.094043	FALSE	ENSG00000157551	0.082551	0.166433	19239	84585	FALSE	0.003479	0.010541	0.01428	0.041067	0.01428	0.041067	H524
chr21	38240922	38241883	intergenic|chr21:38240922-38241883	intergenic	2.25316	2.25316	5.07671	3.37487	1.50427	3.82414e+07	143161	KCNJ15	38256697		0.094043	FALSE	ENSG00000157551	0.082551	0.166433	19239	15294.5	FALSE	0.020052	0.046671	0.045181	0.129934	0.045181	0.129934	H524
chr21	38244831	38245331	intergenic|chr21:38244831-38245331	intergenic	0.637321	0.637321	0.406178	1.98406	0.20472	38245081	143162	KCNJ15	38256697		0.094043	FALSE	ENSG00000157551	0.082551	0.166433	19239	11616	FALSE	0.026578	0.059291	0.016939	0.048714	0.016939	0.048714	H524
chr21	38256447	38256947	promoter|chr21:38256447-38256947	promoter	0.242781	0.242781	0.058943	0.191945	0.30708	38256697	143163	KCNJ15	38256697		0.094043	FALSE	ENSG00000157551	0.082551	0.166433	19239	0	TRUE	0.063014	0.123436	0.015299	1	0.015299	1	H524
chr21	38277731	38278231	genic|chr21:38277731-38278231	genic	0.402264	0.402264	0.161816	0.790426	0.20472	38277981	143164	KCNJ15	38256697		0.094043	FALSE	ENSG00000157551	0.082551	0.166433	19239	21284	FALSE	0.014295	0.03501	0.00575	0.016537	0.00575	0.016537	H524
chr21	38289653	38290153	genic|chr21:38289653-38290153	genic	1.43483	1.43483	2.05873	5.02804	0.40945	38289903	143165	KCNJ15	38256697		0.094043	FALSE	ENSG00000157551	0.082551	0.166433	19239	33206	FALSE	0.009064	0.023777	0.013006	0.037403	0.013006	0.037403	H524
chr21	38296363	38296863	genic|chr21:38296363-38296863	genic	0.830834	0.830834	0.690285	0.613059	1.12597	38296613	143166	KCNJ15	38256697		0.094043	FALSE	ENSG00000157551	0.082551	0.166433	19239	39916	FALSE	0.007507	0.020259	0.006237	0.017937	0.006237	0.017937	H524
chr21	38297134	38297634	genic|chr21:38297134-38297634	genic	1.82893	1.82893	3.34497	4.08476	0.81889	38297384	143167	KCNJ15	38256697		0.094043	FALSE	ENSG00000157551	0.082551	0.166433	19239	40687	FALSE	0.007361	0.019924	0.013464	0.038719	0.013464	0.038719	H524
chr21	38297134	38297634	genic|chr21:38297134-38297634	genic	1.82893	1.82893	3.34497	4.08476	0.81889	38297384	143167	LINC01423	38346076		0.223773	FALSE	ENSG00000231231	0.093947	0.525331	19240	48692	FALSE	0.006125	0.017042	0.011201	0.017581	0.011201	0.017581	H524
chr21	38319297	38320079	intergenic|chr21:38319297-38320079	intergenic	1.00205	1.00205	1.00411	2.45233	0.40945	38319688	143170	LINC01423	38346076		0.223773	FALSE	ENSG00000231231	0.093947	0.525331	19240	26388	FALSE	0.01147	0.029039	0.011494	0.018039	0.011494	0.018039	H524
chr21	38323630	38324130	intergenic|chr21:38323630-38324130	intergenic	1.25527	1.25527	1.57571	5.13128	0.30708	38323880	143171	LINC01423	38346076		0.223773	FALSE	ENSG00000231231	0.093947	0.525331	19240	22196	FALSE	0.013693	0.033756	0.017189	0.026979	0.017189	0.026979	H524
chr21	38324219	38324719	intergenic|chr21:38324219-38324719	intergenic	1.56923	1.56923	2.46248	6.01413	0.40945	38324469	143172	KCNJ15	38256697		0.094043	FALSE	ENSG00000157551	0.082551	0.166433	19239	67772	FALSE	0.004365	0.012782	0.00685	0.0197	0.00685	0.0197	H524
chr21	38324219	38324719	intergenic|chr21:38324219-38324719	intergenic	1.56923	1.56923	2.46248	6.01413	0.40945	38324469	143172	LINC01423	38346076		0.223773	FALSE	ENSG00000231231	0.093947	0.525331	19240	21607	FALSE	0.014076	0.034555	0.022088	0.034668	0.022088	0.034668	H524
chr21	38341396	38342201	genic|chr21:38341396-38342201	genic	3.12955	3.12955	9.7941	3.01974	3.24336	3.83418e+07	143173	KCNJ15	38256697		0.094043	FALSE	ENSG00000157551	0.082551	0.166433	19239	85101.5	FALSE	0.003457	0.010485	0.010819	0.031115	0.010819	0.031115	H524
chr21	38341396	38342201	genic|chr21:38341396-38342201	genic	3.12955	3.12955	9.7941	3.01974	3.24336	3.83418e+07	143173	LINC01423	38346076		0.223773	FALSE	ENSG00000231231	0.093947	0.525331	19240	4277.5	FALSE	0.063014	0.123436	0.197207	0.309522	0.197207	0.309522	H524
chr21	38345826	38346326	promoter|chr21:38345826-38346326	promoter	0.873989	0.873989	0.763857	0.416751	1.83289	38346076	143174	LINC01423	38346076		0.223773	FALSE	ENSG00000231231	0.093947	0.525331	19240	0	TRUE	0.063014	0.123436	0.055074	1	0.055074	1	H524
chr21	38349116	38349616	intergenic|chr21:38349116-38349616	intergenic	1.27465	1.27465	1.62473	1.98406	0.81889	38349366	143175	LINC01423	38346076		0.223773	FALSE	ENSG00000231231	0.093947	0.525331	19240	3290	FALSE	0.063014	0.123436	0.080321	0.126066	0.080321	0.126066	H524
chr21	38351846	38352346	intergenic|chr21:38351846-38352346	intergenic	0.655792	0.655792	0.430063	2.10074	0.20472	38352096	143176	LINC01423	38346076		0.223773	FALSE	ENSG00000231231	0.093947	0.525331	19240	6020	FALSE	0.052104	0.105029	0.03417	0.05363	0.03417	0.05363	H524
chr21	38661530	38662030	promoter|chr21:38661530-38662030	promoter	0.413084	0.413084	0.170638	0.416751	0.40945	38661780	143182	ERG	38661780		0.222225	FALSE	ENSG00000157554	0.240685	0.204853	19241	0	TRUE	0.063014	0.123436	0.02603	1	0.02603	1	H524
chr21	38679617	38680117	intergenic|chr21:38679617-38680117	intergenic	0.920417	0.920417	0.847167	1.37937	0.61417	38679867	143183	ERG	38661780		0.222225	FALSE	ENSG00000157554	0.240685	0.204853	19241	18087	FALSE	0.016888	0.040336	0.015544	0.061547	0.015544	0.061547	H524
chr21	38733898	38734398	intergenic|chr21:38733898-38734398	intergenic	1.16168	1.16168	1.3495	0.897115	1.50427	38734148	143185	ERG	38661780		0.222225	FALSE	ENSG00000157554	0.240685	0.204853	19241	72368	FALSE	0.004081	0.012073	0.004741	0.018774	0.004741	0.018774	H524
chr21	38958832	38959707	intergenic|chr21:38958832-38959707	intergenic	2.5474	2.5474	6.48924	4.31388	1.50427	3.89593e+07	143195	LINC01700	38977774		0.201224	FALSE	ENSG00000232837	0.106382	0.396231	19244	18504.5	FALSE	0.016498	0.039543	0.042026	0.051747	0.042026	0.051747	H524
chr21	38977524	38978024	promoter|chr21:38977524-38978024	promoter	0.550694	0.550694	0.303264	0.181284	1.67287	38977774	143196	LINC01700	38977774		0.201224	FALSE	ENSG00000232837	0.106382	0.396231	19244	0	TRUE	0.063014	0.123436	0.034702	1	0.034702	1	H524
chr21	38984872	38986405	intergenic|chr21:38984872-38986405	intergenic	11.9735	11.9735	143.364	14.403	9.95378	3.89856e+07	143197	ERG	38661780		0.222225	FALSE	ENSG00000157554	0.240685	0.204853	19241	323858	FALSE	0.00088	0.003278	0.010531	0.041697	0.010531	0.041697	H524
chr21	38984872	38986405	intergenic|chr21:38984872-38986405	intergenic	11.9735	11.9735	143.364	14.403	9.95378	3.89856e+07	143197	LINC01700	38977774		0.201224	FALSE	ENSG00000232837	0.106382	0.396231	19244	7864.5	FALSE	0.039628	0.083241	0.474486	0.584243	0.474486	0.584243	H524
chr21	38984872	38986405	intergenic|chr21:38984872-38986405	intergenic	11.9735	11.9735	143.364	14.403	9.95378	3.89856e+07	143197	B3GALT5	39657319		0.087027	FALSE	ENSG00000183778	0.073139	0.166433	19252	671680	FALSE	0.000417	0.001738	0.004989	0.017528	0.004989	0.017528	H524
chr21	38984872	38986405	intergenic|chr21:38984872-38986405	intergenic	11.9735	11.9735	143.364	14.403	9.95378	3.89856e+07	143197	IGSF5	39745406		0.232387	FALSE	ENSG00000183067	0.255758	0.204853	19253	759768	FALSE	0.000367	0.001561	0.004397	0.019517	0.004397	0.019517	H524
chr21	39023154	39023654	intergenic|chr21:39023154-39023654	intergenic	4.20566	4.20566	17.6876	11.7583	1.50427	39023404	143200	LINC01700	38977774		0.201224	FALSE	ENSG00000232837	0.106382	0.396231	19244	45630	FALSE	0.006546	0.018033	0.027529	0.033897	0.027529	0.033897	H524
chr21	39312304	39312804	genic|chr21:39312304-39312804	genic	6.38741	6.38741	40.799	5.90958	6.90388	39312554	143204	B3GALT5	39657319		0.087027	FALSE	ENSG00000183778	0.073139	0.166433	19252	344765	FALSE	0.000825	0.003104	0.005269	0.018514	0.005269	0.018514	H524
chr21	39312304	39312804	genic|chr21:39312304-39312804	genic	6.38741	6.38741	40.799	5.90958	6.90388	39312554	143204	IGSF5	39745406		0.232387	FALSE	ENSG00000183067	0.255758	0.204853	19253	432852	FALSE	0.000653	0.002547	0.004174	0.018526	0.004174	0.018526	H524
chr21	39388511	39389011	genic|chr21:39388511-39389011	genic	4.48626	4.48626	20.1265	3.37487	5.96364	39388761	143210	LCA5L	39444202		0.243879	FALSE	ENSG00000157578	0.13273	0.426667	19250	55441	FALSE	0.005362	0.015222	0.024056	0.020283	0.024056	0.020283	H524
chr21	39388511	39389011	genic|chr21:39388511-39389011	genic	4.48626	4.48626	20.1265	3.37487	5.96364	39388761	143210	B3GALT5	39657319		0.087027	FALSE	ENSG00000183778	0.073139	0.166433	19252	268558	FALSE	0.001065	0.003858	0.00478	0.016794	0.00478	0.016794	H524
chr21	39443952	39444452	promoter|chr21:39443952-39444452	promoter	0.939901	0.939901	0.883414	0.528085	1.67287	39444202	143211	LCA5L	39444202		0.243879	FALSE	ENSG00000157578	0.13273	0.426667	19250	0	TRUE	0.063014	0.123436	0.059227	1	0.059227	1	H524
chr21	39445523	39446311	genic|chr21:39445523-39446311	genic	10.7564	10.7564	115.7	8.01596	14.4337	39445917	143212	LCA5L	39444202		0.243879	FALSE	ENSG00000157578	0.13273	0.426667	19250	1715	FALSE	0.063014	0.123436	0.677807	0.571492	0.677807	0.571492	H524
chr21	39445523	39446311	genic|chr21:39445523-39446311	genic	10.7564	10.7564	115.7	8.01596	14.4337	39445917	143212	B3GALT5	39657319		0.087027	FALSE	ENSG00000183778	0.073139	0.166433	19252	211402	FALSE	0.001361	0.004751	0.014643	0.051451	0.014643	0.051451	H524
chr21	39445523	39446311	genic|chr21:39445523-39446311	genic	10.7564	10.7564	115.7	8.01596	14.4337	39445917	143212	IGSF5	39745406		0.232387	FALSE	ENSG00000183067	0.255758	0.204853	19253	299489	FALSE	0.000953	0.003509	0.010249	0.045495	0.010249	0.045495	H524
chr21	39452374	39452874	genic|chr21:39452374-39452874	genic	0.834265	0.834265	0.695998	1.13323	0.61417	39452624	143214	LCA5L	39444202		0.243879	FALSE	ENSG00000157578	0.13273	0.426667	19250	8422	FALSE	0.036944	0.078427	0.030821	0.025987	0.030821	0.025987	H524
chr21	39563135	39563635	intergenic|chr21:39563135-39563635	intergenic	1.73923	1.73923	3.0249	0.613059	4.93412	39563385	143215	B3GALT5	39657319		0.087027	FALSE	ENSG00000183778	0.073139	0.166433	19252	93934	FALSE	0.003125	0.009622	0.005434	0.019094	0.005434	0.019094	H524
chr21	39633768	39634268	intergenic|chr21:39633768-39634268	intergenic	0.673614	0.673614	0.453756	2.21647	0.20472	39634018	143216	B3GALT5	39657319		0.087027	FALSE	ENSG00000183778	0.073139	0.166433	19252	23301	FALSE	0.013029	0.032359	0.008776	0.030837	0.008776	0.030837	H524
chr21	39657069	39657569	promoter|chr21:39657069-39657569	promoter	0.235942	0.235942	0.055669	0.181284	0.30708	39657319	143217	B3GALT5	39657319		0.087027	FALSE	ENSG00000183778	0.073139	0.166433	19252	0	TRUE	0.063014	0.123436	0.014868	1	0.014868	1	H524
chr21	39660230	39660978	genic|chr21:39660230-39660978	genic	0.926318	0.926318	0.858065	2.79427	0.30708	39660604	143218	B3GALT5	39657319		0.087027	FALSE	ENSG00000183778	0.073139	0.166433	19252	3285	FALSE	0.063014	0.123436	0.058371	0.205096	0.058371	0.205096	H524
chr21	39745156	39745656	promoter|chr21:39745156-39745656	promoter	0.522282	0.522282	0.272778	0.888297	0.30708	39745406	143219	IGSF5	39745406		0.232387	FALSE	ENSG00000183067	0.255758	0.204853	19253	0	TRUE	0.063014	0.123436	0.032911	1	0.032911	1	H524
chr21	39788254	39788754	genic|chr21:39788254-39788754	genic	1.77766	1.77766	3.16008	2.10074	1.50427	39788504	143220	IGSF5	39745406		0.232387	FALSE	ENSG00000183067	0.255758	0.204853	19253	43098	FALSE	0.00694	0.018951	0.012337	0.05476	0.012337	0.05476	H524
chr21	39795128	39795628	genic|chr21:39795128-39795628	genic	0.652045	0.652045	0.425163	0.692256	0.61417	39795378	143221	IGSF5	39745406		0.232387	FALSE	ENSG00000183067	0.255758	0.204853	19253	49972	FALSE	0.005964	0.016662	0.003889	0.017261	0.003889	0.017261	H524
chr21	40841922	40842422	genic|chr21:40841922-40842422	genic	2.11513	2.11513	4.47379	1.37937	3.24336	40842172	143225	DSCAM	40847113		0.142069	FALSE	ENSG00000171587	0.196434	0.128932	19255	4941	FALSE	0.063014	0.123436	0.133284	0.387155	0.133284	0.387155	H524
chr21	40846863	40847363	promoter|chr21:40846863-40847363	promoter	0.356066	0.356066	0.126783	0.619298	0.20472	40847113	143226	DSCAM	40847113		0.142069	FALSE	ENSG00000171587	0.196434	0.128932	19255	0	TRUE	0.063014	0.123436	0.022437	1	0.022437	1	H524
chr21	40848715	40849215	intergenic|chr21:40848715-40849215	intergenic	0.319353	0.319353	0.101986	0.498175	0.20472	40848965	143227	DSCAM	40847113		0.142069	FALSE	ENSG00000171587	0.196434	0.128932	19255	1852	FALSE	0.063014	0.123436	0.020124	0.058454	0.020124	0.058454	H524
chr21	40852055	40852555	intergenic|chr21:40852055-40852555	intergenic	0.433887	0.433887	0.188258	0.613059	0.30708	40852305	143228	DSCAM	40847113		0.142069	FALSE	ENSG00000171587	0.196434	0.128932	19255	5192	FALSE	0.060629	0.119456	0.026306	0.076413	0.026306	0.076413	H524
chr21	41136180	41136680	intergenic|chr21:41136180-41136680	intergenic	0.568894	0.568894	0.32364	0.790426	0.40945	41136430	143233	BACE2	41167800		0.299405	FALSE	ENSG00000182240	0.390327	0.204853	19256	31370	FALSE	0.009608	0.024983	0.005466	0.017687	0.005466	0.017687	H524
chr21	41140676	41141176	intergenic|chr21:41140676-41141176	intergenic	0.506286	0.506286	0.256326	1.25208	0.20472	41140926	143234	BACE2	41167800		0.299405	FALSE	ENSG00000182240	0.390327	0.204853	19256	26874	FALSE	0.011258	0.028582	0.0057	0.018443	0.0057	0.018443	H524
chr21	41142603	41143103	intergenic|chr21:41142603-41143103	intergenic	0.748953	0.748953	0.560931	0.498175	1.12597	41142853	143235	BACE2	41167800		0.299405	FALSE	ENSG00000182240	0.390327	0.204853	19256	24947	FALSE	0.012149	0.030493	0.009099	0.029443	0.009099	0.029443	H524
chr21	41149294	41149794	intergenic|chr21:41149294-41149794	intergenic	0.708539	0.708539	0.502028	0.613059	0.81889	41149544	143236	BACE2	41167800		0.299405	FALSE	ENSG00000182240	0.390327	0.204853	19256	18256	FALSE	0.016728	0.040011	0.011852	0.038352	0.011852	0.038352	H524
chr21	41154232	41155011	intergenic|chr21:41154232-41155011	intergenic	0.553692	0.553692	0.306575	1.49753	0.20472	4.11546e+07	143237	BACE2	41167800		0.299405	FALSE	ENSG00000182240	0.390327	0.204853	19256	13178.5	FALSE	0.023356	0.053126	0.012932	0.041846	0.012932	0.041846	H524
chr21	41167352	41168285	promoter|chr21:41167352-41168285	promoter	1.281	1.281	1.64097	2.04607	0.802011	4.11678e+07	143238	BACE2	41167800		0.299405	FALSE	ENSG00000182240	0.390327	0.204853	19256	18.5	TRUE	0.063014	0.123436	0.080722	1	0.080722	1	H524
chr21	41283171	41283671	intergenic|chr21:41283171-41283671	intergenic	0.844878	0.844878	0.713819	1.74336	0.40945	41283421	143242	FAM3B	41316733		0.211918	FALSE	ENSG00000183844	0.164183	0.274823	19257	33312	FALSE	0.009035	0.023711	0.007633	0.030677	0.007633	0.030677	H524
chr21	41316483	41316983	promoter|chr21:41316483-41316983	promoter	0.263361	0.263361	0.069359	0.225866	0.30708	41316733	143243	FAM3B	41316733		0.211918	FALSE	ENSG00000183844	0.164183	0.274823	19257	0	TRUE	0.063014	0.123436	0.016596	1	0.016596	1	H524
chr21	41357540	41358040	genic|chr21:41357540-41358040	genic	0.606072	0.606072	0.367323	0.897115	0.40945	41357790	143244	FAM3B	41316733		0.211918	FALSE	ENSG00000183844	0.164183	0.274823	19257	41057	FALSE	0.007294	0.019768	0.00442	0.017765	0.00442	0.017765	H524
chr21	41357540	41358040	genic|chr21:41357540-41358040	genic	0.606072	0.606072	0.367323	0.897115	0.40945	41357790	143244	MX2	41362022		0.294421	FALSE	ENSG00000183486	0.600794	0.128932	19258	4232	FALSE	0.063014	0.123436	0.038191	0.092097	0.038191	0.092097	H524
chr21	41361708	41362801	promoter|chr21:41361708-41362801	promoter	1.39457	1.39457	1.94481	6.33324	0.30708	4.13623e+07	143245	MX2	41362022		0.294421	FALSE	ENSG00000183486	0.600794	0.128932	19258	232.5	TRUE	0.063014	0.123436	0.087878	1	0.087878	1	H524
chr21	41366592	41367092	genic|chr21:41366592-41367092	genic	0.783048	0.783048	0.613164	1.49753	0.40945	41366842	143246	FAM3B	41316733		0.211918	FALSE	ENSG00000183844	0.164183	0.274823	19257	50109	FALSE	0.005947	0.016622	0.004657	0.018716	0.004657	0.018716	H524
chr21	41366592	41367092	genic|chr21:41366592-41367092	genic	0.783048	0.783048	0.613164	1.49753	0.40945	41366842	143246	MX2	41362022		0.294421	FALSE	ENSG00000183486	0.600794	0.128932	19258	4820	FALSE	0.063014	0.123436	0.049343	0.11899	0.049343	0.11899	H524
chr21	41388599	41389099	genic|chr21:41388599-41389099	genic	0.696747	0.696747	0.485456	0.790426	0.61417	41388849	143247	MX2	41362022		0.294421	FALSE	ENSG00000183486	0.600794	0.128932	19258	26827	FALSE	0.011278	0.028625	0.007858	0.018949	0.007858	0.018949	H524
chr21	41419763	41420866	intergenic|chr21:41419763-41420866	intergenic	3.11505	3.11505	9.70355	15.7995	0.61417	4.14203e+07	143249	FAM3B	41316733		0.211918	FALSE	ENSG00000183844	0.164183	0.274823	19257	103582	FALSE	0.002827	0.008837	0.008806	0.03539	0.008806	0.03539	H524
chr21	41419763	41420866	intergenic|chr21:41419763-41420866	intergenic	3.11505	3.11505	9.70355	15.7995	0.61417	4.14203e+07	143249	MX2	41362022		0.294421	FALSE	ENSG00000183486	0.600794	0.128932	19258	58292.5	FALSE	0.005094	0.014572	0.015867	0.038263	0.015867	0.038263	H524
chr21	41419763	41420866	intergenic|chr21:41419763-41420866	intergenic	3.11505	3.11505	9.70355	15.7995	0.61417	4.14203e+07	143249	TMPRSS2	41508158		0.24008	FALSE	ENSG00000184012	0.330422	0.166433	19260	87843.5	FALSE	0.003347	0.0102	0.010425	0.024664	0.010425	0.024664	H524
chr21	41459831	41461025	intergenic|chr21:41459831-41461025	intergenic	2.93535	2.93535	8.61631	7.65235	1.12597	41460428	143251	FAM3B	41316733		0.211918	FALSE	ENSG00000183844	0.164183	0.274823	19257	143695	FALSE	0.002022	0.006647	0.005934	0.023849	0.005934	0.023849	H524
chr21	41459831	41461025	intergenic|chr21:41459831-41461025	intergenic	2.93535	2.93535	8.61631	7.65235	1.12597	41460428	143251	MX2	41362022		0.294421	FALSE	ENSG00000183486	0.600794	0.128932	19258	98406	FALSE	0.002979	0.00924	0.008745	0.021089	0.008745	0.021089	H524
chr21	41459831	41461025	intergenic|chr21:41459831-41461025	intergenic	2.93535	2.93535	8.61631	7.65235	1.12597	41460428	143251	TMPRSS2	41508158		0.24008	FALSE	ENSG00000184012	0.330422	0.166433	19260	47730	FALSE	0.006251	0.017341	0.018349	0.043411	0.018349	0.043411	H524
chr21	41477746	41478246	genic|chr21:41477746-41478246	genic	0.696747	0.696747	0.485456	0.790426	0.61417	41477996	143254	TMPRSS2	41508158		0.24008	FALSE	ENSG00000184012	0.330422	0.166433	19260	30162	FALSE	0.010002	0.025851	0.006969	0.016488	0.006969	0.016488	H524
chr21	41501865	41502365	genic|chr21:41501865-41502365	genic	0.681177	0.681177	0.464002	1.13323	0.40945	41502115	143255	TMPRSS2	41508158		0.24008	FALSE	ENSG00000184012	0.330422	0.166433	19260	6043	FALSE	0.051901	0.104681	0.035354	0.083643	0.035354	0.083643	H524
chr21	41504172	41504672	genic|chr21:41504172-41504672	genic	0.786238	0.786238	0.61817	0.549011	1.12597	41504422	143256	TMPRSS2	41508158		0.24008	FALSE	ENSG00000184012	0.330422	0.166433	19260	3736	FALSE	0.063014	0.123436	0.049544	0.117215	0.049544	0.117215	H524
chr21	41507908	41508611	promoter|chr21:41507908-41508611	promoter	0.570188	0.570188	0.325114	1.5881	0.20472	4.15083e+07	143257	TMPRSS2	41508158		0.24008	FALSE	ENSG00000184012	0.330422	0.166433	19260	101.5	TRUE	0.063014	0.123436	0.03593	1	0.03593	1	H524
chr21	41520742	41521242	intergenic|chr21:41520742-41521242	intergenic	0.63871	0.63871	0.40795	0.498175	0.81889	41520992	143258	TMPRSS2	41508158		0.24008	FALSE	ENSG00000184012	0.330422	0.166433	19260	12834	FALSE	0.023998	0.054365	0.015328	0.036264	0.015328	0.036264	H524
chr21	41601229	41602296	intergenic|chr21:41601229-41602296	intergenic	2.70519	2.70519	7.31806	8.93656	0.81889	4.16018e+07	143260	TMPRSS2	41508158		0.24008	FALSE	ENSG00000184012	0.330422	0.166433	19260	93604.5	FALSE	0.003136	0.009651	0.008483	0.02007	0.008483	0.02007	H524
chr21	41653904	41654404	intergenic|chr21:41653904-41654404	intergenic	1.57252	1.57252	2.47283	3.01974	0.81889	41654154	143269	LINC00479	41715775		0.262436	FALSE	ENSG00000236384	0.180611	0.357471	19262	61621	FALSE	0.004812	0.013885	0.007567	0.016482	0.007567	0.016482	H524
chr21	41715525	41716025	promoter|chr21:41715525-41716025	promoter	0.54137	0.54137	0.293081	0.715794	0.40945	41715775	143274	LINC00479	41715775		0.262436	FALSE	ENSG00000236384	0.180611	0.357471	19262	0	TRUE	0.063014	0.123436	0.034114	1	0.034114	1	H524
chr21	41726902	41727402	intergenic|chr21:41726902-41727402	intergenic	0.956424	0.956424	0.914747	8.93656	0.10236	41727152	143275	LINC00479	41715775		0.262436	FALSE	ENSG00000236384	0.180611	0.357471	19262	11377	FALSE	0.02715	0.060373	0.025967	0.056561	0.025967	0.056561	H524
chr21	41752098	41752598	genic|chr21:41752098-41752598	genic	3.25426	3.25426	10.5902	2.56441	4.12969	41752348	143276	LINC00479	41715775		0.262436	FALSE	ENSG00000236384	0.180611	0.357471	19262	36573	FALSE	0.008211	0.021861	0.02672	0.0582	0.02672	0.0582	H524
chr21	41761009	41761778	genic|chr21:41761009-41761778	genic	3.18072	3.18072	10.117	5.34325	1.89341	4.17614e+07	143278	LINC00479	41715775		0.262436	FALSE	ENSG00000236384	0.180611	0.357471	19262	45618.5	FALSE	0.006547	0.018037	0.020826	0.045362	0.020826	0.045362	H524
chr21	41768546	41769046	intergenic|chr21:41768546-41769046	intergenic	1.33582	1.33582	1.78443	2.90543	0.61417	41768796	143280	LINC00479	41715775		0.262436	FALSE	ENSG00000236384	0.180611	0.357471	19262	53021	FALSE	0.005613	0.015825	0.007498	0.016331	0.007498	0.016331	H524
chr21	42057006	42057719	intergenic|chr21:42057006-42057719	intergenic	3.20584	3.20584	10.2774	4.4393	2.31509	4.20574e+07	143296	UMODL1	42071316		0.263017	FALSE	ENSG00000177398	0.13273	0.489088	19268	13953.5	FALSE	0.022028	0.05055	0.070619	0.095928	0.070619	0.095928	H524
chr21	42071066	42071566	promoter|chr21:42071066-42071566	promoter	0.867602	0.867602	0.752733	0.266808	2.82126	42071316	143297	UMODL1	42071316		0.263017	FALSE	ENSG00000177398	0.13273	0.489088	19268	0	TRUE	0.063014	0.123436	0.054671	1	0.054671	1	H524
chr21	42073640	42074140	genic|chr21:42073640-42074140	genic	0.63871	0.63871	0.40795	0.498175	0.81889	42073890	143298	UMODL1	42071316		0.263017	FALSE	ENSG00000177398	0.13273	0.489088	19268	2574	FALSE	0.063014	0.123436	0.040248	0.054672	0.040248	0.054672	H524
chr21	42078999	42079499	genic|chr21:42078999-42079499	genic	1.82077	1.82077	3.31519	0.897115	3.69539	42079249	143299	UMODL1	42071316		0.263017	FALSE	ENSG00000177398	0.13273	0.489088	19268	7933	FALSE	0.039278	0.082616	0.071516	0.097145	0.071516	0.097145	H524
chr21	42080539	42081039	genic|chr21:42080539-42081039	genic	1.07739	1.07739	1.16077	0.613059	1.89341	42080789	143300	UMODL1	42071316		0.263017	FALSE	ENSG00000177398	0.13273	0.489088	19268	9473	FALSE	0.032752	0.070801	0.035287	0.047933	0.035287	0.047933	H524
chr21	42093653	42094610	genic|chr21:42093653-42094610	genic	5.31775	5.31775	28.2784	7.65235	3.69539	4.20941e+07	143301	UMODL1	42071316		0.263017	FALSE	ENSG00000177398	0.13273	0.489088	19268	22815.5	FALSE	0.013313	0.032957	0.070794	0.096165	0.070794	0.096165	H524
chr21	42093653	42094610	genic|chr21:42093653-42094610	genic	5.31775	5.31775	28.2784	7.65235	3.69539	4.20941e+07	143301	ABCG1	42219156		0.297082	FALSE	ENSG00000160179	0.148166	0.531695	19270	125024	FALSE	0.002331	0.007503	0.012398	0.031561	0.012398	0.031561	H524
chr21	42097814	42098314	genic|chr21:42097814-42098314	genic	2.46027	2.46027	6.05295	1.86626	3.24336	42098064	143302	UMODL1	42071316		0.263017	FALSE	ENSG00000177398	0.13273	0.489088	19268	26748	FALSE	0.011312	0.028699	0.02783	0.037804	0.02783	0.037804	H524
chr21	42218906	42219406	promoter|chr21:42218906-42219406	promoter	0.643418	0.643418	0.413987	0.225866	1.83289	42219156	143311	ABCG1	42219156		0.297082	FALSE	ENSG00000160179	0.148166	0.531695	19270	0	TRUE	0.063014	0.123436	0.040545	1	0.040545	1	H524
chr21	42227843	42228343	genic|chr21:42227843-42228343	genic	0.506286	0.506286	0.256326	1.25208	0.20472	42228093	143312	ABCG1	42219156		0.297082	FALSE	ENSG00000160179	0.148166	0.531695	19270	8937	FALSE	0.034765	0.07448	0.017601	0.044807	0.017601	0.044807	H524
chr21	42234888	42235388	genic|chr21:42234888-42235388	genic	1.07393	1.07393	1.15332	0.498175	2.31509	42235138	143313	ABCG1	42219156		0.297082	FALSE	ENSG00000160179	0.148166	0.531695	19270	15982	FALSE	0.019169	0.04492	0.020587	0.052407	0.020587	0.052407	H524
chr21	42280765	42281265	genic|chr21:42280765-42281265	genic	1.38743	1.38743	1.92498	1.01667	1.89341	42281015	143316	ABCG1	42219156		0.297082	FALSE	ENSG00000160179	0.148166	0.531695	19270	61859	FALSE	0.004793	0.013839	0.00665	0.016929	0.00665	0.016929	H524
chr21	42312043	42312543	genic|chr21:42312043-42312543	genic	2.58443	2.58443	6.67926	0.549011	12.166	42312293	143318	ABCG1	42219156		0.297082	FALSE	ENSG00000160179	0.148166	0.531695	19270	93137	FALSE	0.003152	0.009694	0.008146	0.020737	0.008146	0.020737	H524
chr21	42312043	42312543	genic|chr21:42312043-42312543	genic	2.58443	2.58443	6.67926	0.549011	12.166	42312293	143318	TFF2	42351099		0.248911	FALSE	ENSG00000160181	0.13273	0.439563	19272	38806	FALSE	0.007727	0.020762	0.01997	0.053317	0.01997	0.053317	H524
chr21	42312043	42312543	genic|chr21:42312043-42312543	genic	2.58443	2.58443	6.67926	0.549011	12.166	42312293	143318	TFF1	42366535		0.259315	FALSE	ENSG00000160182	0.13273	0.471136	19273	54242	FALSE	0.005484	0.015515	0.014172	0.037942	0.014172	0.037942	H524
chr21	42312043	42312543	genic|chr21:42312043-42312543	genic	2.58443	2.58443	6.67926	0.549011	12.166	42312293	143318	TMPRSS3	42396091		0.216805	FALSE	ENSG00000160183	0.093947	0.497314	19274	83798	FALSE	0.003512	0.010627	0.009077	0.023625	0.009077	0.023625	H524
chr21	42312043	42312543	genic|chr21:42312043-42312543	genic	2.58443	2.58443	6.67926	0.549011	12.166	42312293	143318	UBASH3A	42403861		0.295195	FALSE	ENSG00000160185	0.283485	0.274823	19275	91568	FALSE	0.003207	0.009838	0.008289	0.020054	0.008289	0.020054	H524
chr21	42350849	42351349	promoter|chr21:42350849-42351349	promoter	0.834965	0.834965	0.697167	0.416751	1.67287	42351099	143320	TFF2	42351099		0.248911	FALSE	ENSG00000160181	0.13273	0.439563	19272	0	TRUE	0.063014	0.123436	0.052615	1	0.052615	1	H524
chr21	42366285	42366785	promoter|chr21:42366285-42366785	promoter	0.913136	0.913136	0.833817	0.416751	2.00076	42366535	143321	TFF1	42366535		0.259315	FALSE	ENSG00000160182	0.13273	0.471136	19273	0	TRUE	0.063014	0.123436	0.057541	1	0.057541	1	H524
chr21	42395841	42396341	promoter|chr21:42395841-42396341	promoter	0.619706	0.619706	0.384036	0.191945	2.00076	42396091	143322	TMPRSS3	42396091		0.216805	FALSE	ENSG00000160183	0.093947	0.497314	19274	0	TRUE	0.063014	0.123436	0.03905	1	0.03905	1	H524
chr21	42403611	42404111	promoter|chr21:42403611-42404111	promoter	0.572728	0.572728	0.328017	0.801116	0.40945	42403861	143323	UBASH3A	42403861		0.295195	FALSE	ENSG00000160185	0.283485	0.274823	19275	0	TRUE	0.063014	0.123436	0.03609	1	0.03609	1	H524
chr21	42411769	42412269	genic|chr21:42411769-42412269	genic	0.971211	0.971211	0.943251	0.498175	1.89341	42412019	143324	TFF1	42366535		0.259315	FALSE	ENSG00000160182	0.13273	0.471136	19273	45484	FALSE	0.006567	0.018083	0.006378	0.017076	0.006378	0.017076	H524
chr21	42411769	42412269	genic|chr21:42411769-42412269	genic	0.971211	0.971211	0.943251	0.498175	1.89341	42412019	143324	TMPRSS3	42396091		0.216805	FALSE	ENSG00000160183	0.093947	0.497314	19274	15928	FALSE	0.019236	0.045052	0.018682	0.048623	0.018682	0.048623	H524
chr21	42411769	42412269	genic|chr21:42411769-42412269	genic	0.971211	0.971211	0.943251	0.498175	1.89341	42412019	143324	UBASH3A	42403861		0.295195	FALSE	ENSG00000160185	0.283485	0.274823	19275	8158	FALSE	0.038169	0.08063	0.03707	0.089684	0.03707	0.089684	H524
chr21	42415150	42415650	genic|chr21:42415150-42415650	genic	1.23667	1.23667	1.52934	1.01667	1.50427	42415400	143325	TFF1	42366535		0.259315	FALSE	ENSG00000160182	0.13273	0.471136	19273	48865	FALSE	0.006102	0.01699	0.007547	0.020204	0.007547	0.020204	H524
chr21	42415150	42415650	genic|chr21:42415150-42415650	genic	1.23667	1.23667	1.52934	1.01667	1.50427	42415400	143325	TMPRSS3	42396091		0.216805	FALSE	ENSG00000160183	0.093947	0.497314	19274	19309	FALSE	0.015794	0.038106	0.019532	0.050835	0.019532	0.050835	H524
chr21	42415150	42415650	genic|chr21:42415150-42415650	genic	1.23667	1.23667	1.52934	1.01667	1.50427	42415400	143325	UBASH3A	42403861		0.295195	FALSE	ENSG00000160185	0.283485	0.274823	19275	11539	FALSE	0.02676	0.059635	0.033093	0.080064	0.033093	0.080064	H524
chr21	42448315	42448815	intergenic|chr21:42448315-42448815	intergenic	1.50574	1.50574	2.26725	0.549011	4.12969	42448565	143326	TMPRSS3	42396091		0.216805	FALSE	ENSG00000160183	0.093947	0.497314	19274	52474	FALSE	0.005673	0.015968	0.008542	0.022231	0.008542	0.022231	H524
chr21	42448315	42448815	intergenic|chr21:42448315-42448815	intergenic	1.50574	1.50574	2.26725	0.549011	4.12969	42448565	143326	UBASH3A	42403861		0.295195	FALSE	ENSG00000160185	0.283485	0.274823	19275	44704	FALSE	0.006685	0.018357	0.010065	0.024352	0.010065	0.024352	H524
chr21	42448315	42448815	intergenic|chr21:42448315-42448815	intergenic	1.50574	1.50574	2.26725	0.549011	4.12969	42448565	143326	SLC37A1	42499631		0.26171	FALSE	ENSG00000160190	0.211289	0.30526	19277	51066	FALSE	0.005833	0.016351	0.008783	0.016553	0.008783	0.016553	H524
chr21	42499381	42499881	promoter|chr21:42499381-42499881	promoter	0.918595	0.918595	0.843817	0.888297	0.949925	42499631	143328	SLC37A1	42499631		0.26171	FALSE	ENSG00000160190	0.211289	0.30526	19277	0	TRUE	0.063014	0.123436	0.057885	1	0.057885	1	H524
chr21	42525086	42525586	genic|chr21:42525086-42525586	genic	1.01956	1.01956	1.0395	0.549011	1.89341	42525336	143329	SLC37A1	42499631		0.26171	FALSE	ENSG00000160190	0.211289	0.30526	19277	25705	FALSE	0.011782	0.029709	0.012013	0.02264	0.012013	0.02264	H524
chr21	42583343	42583843	intergenic|chr21:42583343-42583843	intergenic	1.81588	1.81588	3.29743	1.01667	3.24336	42583593	143330	LINC01671	42615095		0.166433	FALSE	ENSG00000225431	0.13273	0.24158	19278	31502	FALSE	0.009567	0.024892	0.017372	0.036649	0.017372	0.036649	H524
chr21	42593118	42593618	intergenic|chr21:42593118-42593618	intergenic	1.4101	1.4101	1.98837	0.613059	3.24336	42593368	143331	LINC01671	42615095		0.166433	FALSE	ENSG00000225431	0.13273	0.24158	19278	21727	FALSE	0.013996	0.034389	0.019736	0.041636	0.019736	0.041636	H524
chr21	42614845	42615345	promoter|chr21:42614845-42615345	promoter	0.6596	0.6596	0.435072	0.715794	0.607818	42615095	143332	LINC01671	42615095		0.166433	FALSE	ENSG00000225431	0.13273	0.24158	19278	0	TRUE	0.063014	0.123436	0.041564	1	0.041564	1	H524
chr21	42617338	42617838	intergenic|chr21:42617338-42617838	intergenic	1.02046	1.02046	1.04134	0.692256	1.50427	42617588	143333	LINC01671	42615095		0.166433	FALSE	ENSG00000225431	0.13273	0.24158	19278	2493	FALSE	0.063014	0.123436	0.064304	0.135658	0.064304	0.135658	H524
chr21	42652406	42652906	intergenic|chr21:42652406-42652906	intergenic	5.77936	5.77936	33.401	2.10074	15.8996	42652656	143335	TMPRSS3	42396091		0.216805	FALSE	ENSG00000160183	0.093947	0.497314	19274	256565	FALSE	0.001116	0.004014	0.006452	0.016793	0.006452	0.016793	H524
chr21	42652406	42652906	intergenic|chr21:42652406-42652906	intergenic	5.77936	5.77936	33.401	2.10074	15.8996	42652656	143335	UBASH3A	42403861		0.295195	FALSE	ENSG00000160185	0.283485	0.274823	19275	248795	FALSE	0.001152	0.004123	0.006659	0.01611	0.006659	0.01611	H524
chr21	42652406	42652906	intergenic|chr21:42652406-42652906	intergenic	5.77936	5.77936	33.401	2.10074	15.8996	42652656	143335	SLC37A1	42499631		0.26171	FALSE	ENSG00000160190	0.211289	0.30526	19277	153025	FALSE	0.001895	0.006293	0.010955	0.020646	0.010955	0.020646	H524
chr21	42652406	42652906	intergenic|chr21:42652406-42652906	intergenic	5.77936	5.77936	33.401	2.10074	15.8996	42652656	143335	LINC01671	42615095		0.166433	FALSE	ENSG00000225431	0.13273	0.24158	19278	37561	FALSE	0.00799	0.021359	0.046174	0.097411	0.046174	0.097411	H524
chr21	42652406	42652906	intergenic|chr21:42652406-42652906	intergenic	5.77936	5.77936	33.401	2.10074	15.8996	42652656	143335	LINC01668	42779994		0.248548	FALSE	ENSG00000283051	0.118988	0.489088	19280	127338	FALSE	0.002288	0.007384	0.013223	0.018614	0.013223	0.018614	H524
chr21	42668692	42669192	genic|chr21:42668692-42669192	genic	1.49841	1.49841	2.24524	0.692256	3.24336	42668942	143337	LINC01671	42615095		0.166433	FALSE	ENSG00000225431	0.13273	0.24158	19278	53847	FALSE	0.005525	0.015614	0.008278	0.017464	0.008278	0.017464	H524
chr21	42724096	42724957	genic|chr21:42724096-42724957	genic	3.37926	3.37926	11.4194	4.08476	2.7956	4.27245e+07	143339	LINC01671	42615095		0.166433	FALSE	ENSG00000225431	0.13273	0.24158	19278	109432	FALSE	0.002672	0.008425	0.00903	0.01905	0.00903	0.01905	H524
chr21	42724096	42724957	genic|chr21:42724096-42724957	genic	3.37926	3.37926	11.4194	4.08476	2.7956	4.27245e+07	143339	LINC01668	42779994		0.248548	FALSE	ENSG00000283051	0.118988	0.489088	19280	55467.5	FALSE	0.005359	0.015216	0.018111	0.025494	0.018111	0.025494	H524
chr21	42761320	42761820	genic|chr21:42761320-42761820	genic	3.11117	3.11117	9.67937	0.692256	13.9824	42761570	143341	LINC01668	42779994		0.248548	FALSE	ENSG00000283051	0.118988	0.489088	19280	18424	FALSE	0.016571	0.039693	0.051557	0.072574	0.051557	0.072574	H524
chr21	42779744	42780244	promoter|chr21:42779744-42780244	promoter	0.562297	0.562297	0.316178	0.332845	0.949925	42779994	143342	LINC01668	42779994		0.248548	FALSE	ENSG00000283051	0.118988	0.489088	19280	0	TRUE	0.063014	0.123436	0.035433	1	0.035433	1	H524
chr21	42781222	42781971	intergenic|chr21:42781222-42781971	intergenic	3.78625	3.78625	14.3357	2.90543	4.93412	4.27816e+07	143343	LINC01668	42779994		0.248548	FALSE	ENSG00000283051	0.118988	0.489088	19280	1602.5	FALSE	0.063014	0.123436	0.238588	0.335852	0.238588	0.335852	H524
chr21	42805500	42806000	intergenic|chr21:42805500-42806000	intergenic	1.70578	1.70578	2.90967	0.897115	3.24336	42805750	143344	LINC01668	42779994		0.248548	FALSE	ENSG00000283051	0.118988	0.489088	19280	25756	FALSE	0.011758	0.029658	0.020057	0.028234	0.020057	0.028234	H524
chr21	42923523	42924393	genic|chr21:42923523-42924393	genic	4.79722	4.79722	23.0133	2.67447	8.60484	42923958	143348	ERVH48-1	42925598		0.221015	FALSE	ENSG00000233056	0.106382	0.451224	19283	1640	FALSE	0.063014	0.123436	0.302294	0.308142	0.302294	0.308142	H524
chr21	42923523	42924393	genic|chr21:42923523-42924393	genic	4.79722	4.79722	23.0133	2.67447	8.60484	42923958	143348	CBSL	43076392		0.078486	FALSE	ENSG00000274276	0.050082	0.204853	19285	152434	FALSE	0.001903	0.006314	0.009129	0.026311	0.009129	0.026311	H524
chr21	42923523	42924393	genic|chr21:42923523-42924393	genic	4.79722	4.79722	23.0133	2.67447	8.60484	42923958	143348	CBS	43076392		0.078486	FALSE	ENSG00000160200	0.050082	0.204853	19286	152434	FALSE	0.001903	0.006314	0.009129	0.026311	0.009129	0.026311	H524
chr21	42923523	42924393	genic|chr21:42923523-42924393	genic	4.79722	4.79722	23.0133	2.67447	8.60484	42923958	143348	U2AF1	43107578		0.276396	FALSE	ENSG00000160201	0.106382	0.656658	19287	183620	FALSE	0.001573	0.00537	0.007545	0.023085	0.007545	0.023085	H524
chr21	42923523	42924393	genic|chr21:42923523-42924393	genic	4.79722	4.79722	23.0133	2.67447	8.60484	42923958	143348	U2AF1L5	43107606		0.276396	FALSE	ENSG00000275895	0.106382	0.656658	19288	183648	FALSE	0.001572	0.00537	0.007543	0.023082	0.007543	0.023082	H524
chr21	42923523	42924393	genic|chr21:42923523-42924393	genic	4.79722	4.79722	23.0133	2.67447	8.60484	42923958	143348	CRYAA	43169007		0.054244	FALSE	ENSG00000160202	0.064599	0.072438	19289	245049	FALSE	0.00117	0.004178	0.005614	0.018757	0.005614	0.018757	H524
chr21	42925348	42925848	promoter|chr21:42925348-42925848	promoter	0.746194	0.746194	0.556805	0.332845	1.67287	42925598	143349	ERVH48-1	42925598		0.221015	FALSE	ENSG00000233056	0.106382	0.451224	19283	0	TRUE	0.063014	0.123436	0.047021	1	0.047021	1	H524
chr21	42940043	42940543	intergenic|chr21:42940043-42940543	intergenic	1.44913	1.44913	2.09997	2.56441	0.81889	42940293	143350	ERVH48-1	42925598		0.221015	FALSE	ENSG00000233056	0.106382	0.451224	19283	14695	FALSE	0.020891	0.048323	0.030273	0.030859	0.030273	0.030859	H524
chr21	42992351	42992851	genic|chr21:42992351-42992851	genic	1.99438	1.99438	3.97757	2.10074	1.89341	42992601	143354	CBSL	43076392		0.078486	FALSE	ENSG00000274276	0.050082	0.204853	19285	83791	FALSE	0.003513	0.010628	0.007005	0.02019	0.007005	0.02019	H524
chr21	42992351	42992851	genic|chr21:42992351-42992851	genic	1.99438	1.99438	3.97757	2.10074	1.89341	42992601	143354	CBS	43076392		0.078486	FALSE	ENSG00000160200	0.050082	0.204853	19286	83791	FALSE	0.003513	0.010628	0.007005	0.02019	0.007005	0.02019	H524
chr21	43002474	43003212	genic|chr21:43002474-43003212	genic	3.10601	3.10601	9.64732	2.33609	4.12969	43002843	143355	CBSL	43076392		0.078486	FALSE	ENSG00000274276	0.050082	0.204853	19285	73549	FALSE	0.004014	0.011904	0.012469	0.035935	0.012469	0.035935	H524
chr21	43002474	43003212	genic|chr21:43002474-43003212	genic	3.10601	3.10601	9.64732	2.33609	4.12969	43002843	143355	CBS	43076392		0.078486	FALSE	ENSG00000160200	0.050082	0.204853	19286	73549	FALSE	0.004014	0.011904	0.012469	0.035935	0.012469	0.035935	H524
chr21	43002474	43003212	genic|chr21:43002474-43003212	genic	3.10601	3.10601	9.64732	2.33609	4.12969	43002843	143355	U2AF1	43107578		0.276396	FALSE	ENSG00000160201	0.106382	0.656658	19287	104735	FALSE	0.002795	0.008753	0.008681	0.026563	0.008681	0.026563	H524
chr21	43002474	43003212	genic|chr21:43002474-43003212	genic	3.10601	3.10601	9.64732	2.33609	4.12969	43002843	143355	U2AF1L5	43107606		0.276396	FALSE	ENSG00000275895	0.106382	0.656658	19288	104763	FALSE	0.002794	0.008751	0.008679	0.026557	0.008679	0.026557	H524
chr21	43002474	43003212	genic|chr21:43002474-43003212	genic	3.10601	3.10601	9.64732	2.33609	4.12969	43002843	143355	CRYAA	43169007		0.054244	FALSE	ENSG00000160202	0.064599	0.072438	19289	166164	FALSE	0.001742	0.005858	0.005411	0.018079	0.005411	0.018079	H524
chr21	43076142	43076642	promoter|chr21:43076142-43076642	promoter	0.128957	0.128957	0.01663	0.139327	0.11936	43076392	143359	CBSL	43076392		0.078486	FALSE	ENSG00000274276	0.050082	0.204853	19285	0	TRUE	0.063014	0.123436	0.008126	1	0.008126	1	H524
chr21	43076142	43076642	promoter|chr21:43076142-43076642	promoter	0.128957	0.128957	0.01663	0.139327	0.11936	43076392	143359	CBS	43076392		0.078486	FALSE	ENSG00000160200	0.050082	0.204853	19286	0	TRUE	0.063014	0.123436	0.008126	1	0.008126	1	H524
chr21	43107328	43107856	promoter|chr21:43107328-43107856	promoter	0.292091	0.292091	0.085317	0.416751	0.20472	43107592	143360	U2AF1	43107578		0.276396	FALSE	ENSG00000160201	0.106382	0.656658	19287	14	TRUE	0.063014	0.123436	0.018406	1	0.018406	1	H524
chr21	43107328	43107856	promoter|chr21:43107328-43107856	promoter	0.292091	0.292091	0.085317	0.416751	0.20472	43107592	143360	U2AF1L5	43107606		0.276396	FALSE	ENSG00000275895	0.106382	0.656658	19288	14	TRUE	0.063014	0.123436	0.018406	1	0.018406	1	H524
chr21	43168757	43169257	promoter|chr21:43168757-43169257	promoter	0.13892	0.13892	0.019299	0.161685	0.11936	43169007	143361	CRYAA	43169007		0.054244	FALSE	ENSG00000160202	0.064599	0.072438	19289	0	TRUE	0.063014	0.123436	0.008754	1	0.008754	1	H524
chr21	43193783	43194283	intergenic|chr21:43193783-43194283	intergenic	0.501016	0.501016	0.251017	0.613059	0.40945	43194033	143362	CRYAA	43169007		0.054244	FALSE	ENSG00000160202	0.064599	0.072438	19289	25026	FALSE	0.01211	0.030409	0.006067	0.020271	0.006067	0.020271	H524
chr21	43290980	43291742	intergenic|chr21:43290980-43291742	intergenic	2.04858	2.04858	4.1967	2.21647	1.89341	43291361	143366	CRYAA	43169007		0.054244	FALSE	ENSG00000160202	0.064599	0.072438	19289	122354	FALSE	0.002384	0.007645	0.004883	0.016314	0.004883	0.016314	H524
chr21	43290980	43291742	intergenic|chr21:43290980-43291742	intergenic	2.04858	2.04858	4.1967	2.21647	1.89341	43291361	143366	LINC00322	43332039		0.267275	FALSE	ENSG00000237864	0.196434	0.333616	19290	40678	FALSE	0.007363	0.019928	0.015084	0.029598	0.015084	0.029598	H524
chr21	43290980	43291742	intergenic|chr21:43290980-43291742	intergenic	2.04858	2.04858	4.1967	2.21647	1.89341	43291361	143366	LINC01679	43362349		0.248548	FALSE	ENSG00000237989	0.118988	0.489088	19291	70988	FALSE	0.004163	0.012277	0.008528	0.019456	0.008528	0.019456	H524
chr21	43307007	43307907	intergenic|chr21:43307007-43307907	intergenic	4.45328	4.45328	19.8317	8.56628	2.31509	43307457	143367	U2AF1	43107578		0.276396	FALSE	ENSG00000160201	0.106382	0.656658	19287	199879	FALSE	0.001442	0.004988	0.006421	0.019646	0.006421	0.019646	H524
chr21	43307007	43307907	intergenic|chr21:43307007-43307907	intergenic	4.45328	4.45328	19.8317	8.56628	2.31509	43307457	143367	U2AF1L5	43107606		0.276396	FALSE	ENSG00000275895	0.106382	0.656658	19288	199851	FALSE	0.001442	0.004989	0.006422	0.01965	0.006422	0.01965	H524
chr21	43307007	43307907	intergenic|chr21:43307007-43307907	intergenic	4.45328	4.45328	19.8317	8.56628	2.31509	43307457	143367	CRYAA	43169007		0.054244	FALSE	ENSG00000160202	0.064599	0.072438	19289	138450	FALSE	0.0021	0.006866	0.009352	0.031247	0.009352	0.031247	H524
chr21	43307007	43307907	intergenic|chr21:43307007-43307907	intergenic	4.45328	4.45328	19.8317	8.56628	2.31509	43307457	143367	LINC00322	43332039		0.267275	FALSE	ENSG00000237864	0.196434	0.333616	19290	24582	FALSE	0.012334	0.030887	0.054926	0.107775	0.054926	0.107775	H524
chr21	43307007	43307907	intergenic|chr21:43307007-43307907	intergenic	4.45328	4.45328	19.8317	8.56628	2.31509	43307457	143367	LINC01679	43362349		0.248548	FALSE	ENSG00000237989	0.118988	0.489088	19291	54892	FALSE	0.005417	0.015355	0.024124	0.055038	0.024124	0.055038	H524
chr21	43307007	43307907	intergenic|chr21:43307007-43307907	intergenic	4.45328	4.45328	19.8317	8.56628	2.31509	43307457	143367	SIK1	43427132		0.019718	FALSE	ENSG00000142178	0.022041	0.024194	19292	119675	FALSE	0.002438	0.007794	0.010858	0.036871	0.010858	0.036871	H524
chr21	43307007	43307907	intergenic|chr21:43307007-43307907	intergenic	4.45328	4.45328	19.8317	8.56628	2.31509	43307457	143367	LINC00319	43450023		0.019718	FALSE	ENSG00000188660	0.022041	0.024194	19293	142566	FALSE	0.002038	0.006693	0.009076	0.030858	0.009076	0.030858	H524
chr21	43307007	43307907	intergenic|chr21:43307007-43307907	intergenic	4.45328	4.45328	19.8317	8.56628	2.31509	43307457	143367	LINC00313	43478223		0.019718	FALSE	ENSG00000185186	0.022041	0.024194	19295	170766	FALSE	0.001694	0.00572	0.007544	0.024799	0.007544	0.024799	H524
chr21	43307007	43307907	intergenic|chr21:43307007-43307907	intergenic	4.45328	4.45328	19.8317	8.56628	2.31509	43307457	143367	LINC01669	43479534		0.019718	FALSE	ENSG00000280191	0.022041	0.024194	19294	172077	FALSE	0.001681	0.005683	0.007485	0.024584	0.007485	0.024584	H524
chr21	43323454	43324404	genic|chr21:43323454-43324404	genic	2.67751	2.67751	7.16908	2.56441	2.7956	43323929	143368	CRYAA	43169007		0.054244	FALSE	ENSG00000160202	0.064599	0.072438	19289	154922	FALSE	0.001872	0.006226	0.005012	0.016744	0.005012	0.016744	H524
chr21	43323454	43324404	genic|chr21:43323454-43324404	genic	2.67751	2.67751	7.16908	2.56441	2.7956	43323929	143368	LINC00322	43332039		0.267275	FALSE	ENSG00000237864	0.196434	0.333616	19290	8110	FALSE	0.0384	0.081045	0.102817	0.201745	0.102817	0.201745	H524
chr21	43323454	43324404	genic|chr21:43323454-43324404	genic	2.67751	2.67751	7.16908	2.56441	2.7956	43323929	143368	LINC01679	43362349		0.248548	FALSE	ENSG00000237989	0.118988	0.489088	19291	38420	FALSE	0.007807	0.020943	0.020902	0.047689	0.020902	0.047689	H524
chr21	43323454	43324404	genic|chr21:43323454-43324404	genic	2.67751	2.67751	7.16908	2.56441	2.7956	43323929	143368	SIK1	43427132		0.019718	FALSE	ENSG00000142178	0.022041	0.024194	19292	103203	FALSE	0.002837	0.008866	0.007597	0.0258	0.007597	0.0258	H524
chr21	43323454	43324404	genic|chr21:43323454-43324404	genic	2.67751	2.67751	7.16908	2.56441	2.7956	43323929	143368	LINC00319	43450023		0.019718	FALSE	ENSG00000188660	0.022041	0.024194	19293	126094	FALSE	0.002311	0.007448	0.006188	0.021039	0.006188	0.021039	H524
chr21	43323454	43324404	genic|chr21:43323454-43324404	genic	2.67751	2.67751	7.16908	2.56441	2.7956	43323929	143368	LINC00313	43478223		0.019718	FALSE	ENSG00000185186	0.022041	0.024194	19295	154294	FALSE	0.00188	0.006248	0.005032	0.016543	0.005032	0.016543	H524
chr21	43323454	43324404	genic|chr21:43323454-43324404	genic	2.67751	2.67751	7.16908	2.56441	2.7956	43323929	143368	LINC01669	43479534		0.019718	FALSE	ENSG00000280191	0.022041	0.024194	19294	155605	FALSE	0.001863	0.006202	0.004989	0.016386	0.004989	0.016386	H524
chr21	43331789	43332289	promoter|chr21:43331789-43332289	promoter	0.757678	0.757678	0.574076	0.715794	0.802011	43332039	143369	LINC00322	43332039		0.267275	FALSE	ENSG00000237864	0.196434	0.333616	19290	0	TRUE	0.063014	0.123436	0.047745	1	0.047745	1	H524
chr21	43333239	43333739	intergenic|chr21:43333239-43333739	intergenic	0.376455	0.376455	0.141718	0.692256	0.20472	43333489	143370	LINC00322	43332039		0.267275	FALSE	ENSG00000237864	0.196434	0.333616	19290	1450	FALSE	0.063014	0.123436	0.023722	0.046547	0.023722	0.046547	H524
chr21	43361041	43361541	genic|chr21:43361041-43361541	genic	0.960315	0.960315	0.922205	0.613059	1.50427	43361291	143371	LINC00322	43332039		0.267275	FALSE	ENSG00000237864	0.196434	0.333616	19290	29252	FALSE	0.010321	0.026549	0.009912	0.019449	0.009912	0.019449	H524
chr21	43361041	43361541	genic|chr21:43361041-43361541	genic	0.960315	0.960315	0.922205	0.613059	1.50427	43361291	143371	LINC01679	43362349		0.248548	FALSE	ENSG00000237989	0.118988	0.489088	19291	1058	FALSE	0.063014	0.123436	0.060514	0.138063	0.060514	0.138063	H524
chr21	43362099	43362599	promoter|chr21:43362099-43362599	promoter	1.11837	1.11837	1.25075	0.528085	2.36847	43362349	143372	LINC01679	43362349		0.248548	FALSE	ENSG00000237989	0.118988	0.489088	19291	0	TRUE	0.063014	0.123436	0.070473	1	0.070473	1	H524
chr21	43426882	43427382	promoter|chr21:43426882-43427382	promoter	0.128957	0.128957	0.01663	0.139327	0.11936	43427132	143373	SIK1	43427132		0.019718	FALSE	ENSG00000142178	0.022041	0.024194	19292	0	TRUE	0.063014	0.123436	0.008126	1	0.008126	1	H524
chr21	43449773	43450273	promoter|chr21:43449773-43450273	promoter	0.128957	0.128957	0.01663	0.139327	0.11936	43450023	143374	LINC00319	43450023		0.019718	FALSE	ENSG00000188660	0.022041	0.024194	19293	0	TRUE	0.063014	0.123436	0.008126	1	0.008126	1	H524
chr21	43477973	43478473	promoter|chr21:43477973-43478473	promoter	0.128957	0.128957	0.01663	0.139327	0.11936	43478223	143375	LINC00313	43478223		0.019718	FALSE	ENSG00000185186	0.022041	0.024194	19295	0	TRUE	0.063014	0.123436	0.008126	1	0.008126	1	H524
chr21	43479284	43479784	promoter|chr21:43479284-43479784	promoter	0.128957	0.128957	0.01663	0.139327	0.11936	43479534	143376	LINC01669	43479534		0.019718	FALSE	ENSG00000280191	0.022041	0.024194	19294	0	TRUE	0.063014	0.123436	0.008126	1	0.008126	1	H524
chr21	43727585	43728085	genic|chr21:43727585-43728085	genic	4.35282	4.35282	18.947	1.49753	12.6522	43727835	143393	LINC00313	43478223		0.019718	FALSE	ENSG00000185186	0.022041	0.024194	19295	249612	FALSE	0.001148	0.004111	0.004998	0.016431	0.004998	0.016431	H524
chr21	43727585	43728085	genic|chr21:43727585-43728085	genic	4.35282	4.35282	18.947	1.49753	12.6522	43727835	143393	LINC01669	43479534		0.019718	FALSE	ENSG00000280191	0.022041	0.024194	19294	248301	FALSE	0.001155	0.00413	0.005026	0.016506	0.005026	0.016506	H524
chr21	43728395	43728895	genic|chr21:43728395-43728895	genic	14.0866	14.0866	198.432	10.2133	19.4288	43728645	143394	CBSL	43076392		0.078486	FALSE	ENSG00000274276	0.050082	0.204853	19285	652253	FALSE	0.000429	0.001783	0.006048	0.017431	0.006048	0.017431	H524
chr21	43728395	43728895	genic|chr21:43728395-43728895	genic	14.0866	14.0866	198.432	10.2133	19.4288	43728645	143394	CBS	43076392		0.078486	FALSE	ENSG00000160200	0.050082	0.204853	19286	652253	FALSE	0.000429	0.001783	0.006048	0.017431	0.006048	0.017431	H524
chr21	43728395	43728895	genic|chr21:43728395-43728895	genic	14.0866	14.0866	198.432	10.2133	19.4288	43728645	143394	U2AF1	43107578		0.276396	FALSE	ENSG00000160201	0.106382	0.656658	19287	621067	FALSE	0.000451	0.00186	0.006359	0.019458	0.006359	0.019458	H524
chr21	43728395	43728895	genic|chr21:43728395-43728895	genic	14.0866	14.0866	198.432	10.2133	19.4288	43728645	143394	U2AF1L5	43107606		0.276396	FALSE	ENSG00000275895	0.106382	0.656658	19288	621039	FALSE	0.000451	0.00186	0.00636	0.01946	0.00636	0.01946	H524
chr21	43728395	43728895	genic|chr21:43728395-43728895	genic	14.0866	14.0866	198.432	10.2133	19.4288	43728645	143394	CRYAA	43169007		0.054244	FALSE	ENSG00000160202	0.064599	0.072438	19289	559638	FALSE	0.000502	0.002037	0.007075	0.023639	0.007075	0.023639	H524
chr21	43728395	43728895	genic|chr21:43728395-43728895	genic	14.0866	14.0866	198.432	10.2133	19.4288	43728645	143394	LINC00322	43332039		0.267275	FALSE	ENSG00000237864	0.196434	0.333616	19290	396606	FALSE	0.000715	0.002748	0.010067	0.019754	0.010067	0.019754	H524
chr21	43728395	43728895	genic|chr21:43728395-43728895	genic	14.0866	14.0866	198.432	10.2133	19.4288	43728645	143394	LINC01679	43362349		0.248548	FALSE	ENSG00000237989	0.118988	0.489088	19291	366296	FALSE	0.000775	0.002945	0.010921	0.024917	0.010921	0.024917	H524
chr21	43728395	43728895	genic|chr21:43728395-43728895	genic	14.0866	14.0866	198.432	10.2133	19.4288	43728645	143394	SIK1	43427132		0.019718	FALSE	ENSG00000142178	0.022041	0.024194	19292	301513	FALSE	0.000946	0.003488	0.01333	0.045268	0.01333	0.045268	H524
chr21	43728395	43728895	genic|chr21:43728395-43728895	genic	14.0866	14.0866	198.432	10.2133	19.4288	43728645	143394	LINC00319	43450023		0.019718	FALSE	ENSG00000188660	0.022041	0.024194	19293	278622	FALSE	0.001026	0.003736	0.014453	0.049141	0.014453	0.049141	H524
chr21	43728395	43728895	genic|chr21:43728395-43728895	genic	14.0866	14.0866	198.432	10.2133	19.4288	43728645	143394	LINC00313	43478223		0.019718	FALSE	ENSG00000185186	0.022041	0.024194	19295	250422	FALSE	0.001145	0.0041	0.016122	0.052998	0.016122	0.052998	H524
chr21	43728395	43728895	genic|chr21:43728395-43728895	genic	14.0866	14.0866	198.432	10.2133	19.4288	43728645	143394	LINC01669	43479534		0.019718	FALSE	ENSG00000280191	0.022041	0.024194	19294	249111	FALSE	0.001151	0.004119	0.016209	0.053238	0.016209	0.053238	H524
chr21	43728395	43728895	genic|chr21:43728395-43728895	genic	14.0866	14.0866	198.432	10.2133	19.4288	43728645	143394	AGPAT3	43865234		0.241992	FALSE	ENSG00000160216	0.269815	0.204853	19301	136589	FALSE	0.002129	0.006947	0.029996	0.043792	0.029996	0.043792	H524
chr21	43728395	43728895	genic|chr21:43728395-43728895	genic	14.0866	14.0866	198.432	10.2133	19.4288	43728645	143394	PWP2	44107326		0.13019	FALSE	ENSG00000241945	0.13273	0.166433	19303	378681	FALSE	0.000749	0.002861	0.010555	0.032052	0.010555	0.032052	H524
chr21	43728395	43728895	genic|chr21:43728395-43728895	genic	14.0866	14.0866	198.432	10.2133	19.4288	43728645	143394	C21orf33	44133611		0.054849	FALSE	ENSG00000160221	0.196434	0.024194	19304	404966	FALSE	0.0007	0.002699	0.009854	0.031475	0.009854	0.031475	H524
chr21	43728395	43728895	genic|chr21:43728395-43728895	genic	14.0866	14.0866	198.432	10.2133	19.4288	43728645	143394	ICOSLG	44241004		0.019718	FALSE	ENSG00000160223	0.022041	0.024194	19305	512359	FALSE	0.00055	0.002199	0.007745	0.021074	0.007745	0.021074	H524
chr21	43728395	43728895	genic|chr21:43728395-43728895	genic	14.0866	14.0866	198.432	10.2133	19.4288	43728645	143394	DNMT3L	44262216		0.13019	FALSE	ENSG00000142182	0.13273	0.166433	19306	533571	FALSE	0.000527	0.002123	0.007429	0.016762	0.007429	0.016762	H524
chr21	43803442	43804354	genic|chr21:43803442-43804354	genic	3.01045	3.01045	9.06283	2.79427	3.24336	43803898	143404	AGPAT3	43865234		0.241992	FALSE	ENSG00000160216	0.269815	0.204853	19301	61336	FALSE	0.004835	0.013941	0.014555	0.021249	0.014555	0.021249	H524
chr21	43810717	43811217	intergenic|chr21:43810717-43811217	intergenic	3.58728	3.58728	12.8686	3.96767	3.24336	43810967	143406	AGPAT3	43865234		0.241992	FALSE	ENSG00000160216	0.269815	0.204853	19301	54267	FALSE	0.005481	0.015508	0.019662	0.028704	0.019662	0.028704	H524
chr21	43858521	43859021	intergenic|chr21:43858521-43859021	intergenic	0.804532	0.804532	0.647272	0.790426	0.81889	43858771	143408	AGPAT3	43865234		0.241992	FALSE	ENSG00000160216	0.269815	0.204853	19301	6463	FALSE	0.04845	0.098738	0.03898	0.056906	0.03898	0.056906	H524
chr21	43864142	43864642	intergenic|chr21:43864142-43864642	intergenic	1.84815	1.84815	3.41567	0.692256	4.93412	43864392	143409	AGPAT3	43865234		0.241992	FALSE	ENSG00000160216	0.269815	0.204853	19301	842	FALSE	0.063014	0.123436	0.11646	0.17002	0.11646	0.17002	H524
chr21	43864984	43865484	promoter|chr21:43864984-43865484	promoter	0.354449	0.354449	0.125634	1.05257	0.11936	43865234	143410	AGPAT3	43865234		0.241992	FALSE	ENSG00000160216	0.269815	0.204853	19301	0	TRUE	0.063014	0.123436	0.022335	1	0.022335	1	H524
chr21	43869392	43869892	genic|chr21:43869392-43869892	genic	1.30915	1.30915	1.71387	0.613059	2.7956	43869642	143411	AGPAT3	43865234		0.241992	FALSE	ENSG00000160216	0.269815	0.204853	19301	4408	FALSE	0.063014	0.123436	0.082495	0.120435	0.082495	0.120435	H524
chr21	43884190	43884690	genic|chr21:43884190-43884690	genic	1.07739	1.07739	1.16077	0.613059	1.89341	43884440	143412	AGPAT3	43865234		0.241992	FALSE	ENSG00000160216	0.269815	0.204853	19301	19206	FALSE	0.015881	0.038284	0.01711	0.024979	0.01711	0.024979	H524
chr21	44107076	44107576	promoter|chr21:44107076-44107576	promoter	0.6596	0.6596	0.435072	0.715794	0.607818	44107326	143418	PWP2	44107326		0.13019	FALSE	ENSG00000241945	0.13273	0.166433	19303	0	TRUE	0.063014	0.123436	0.041564	1	0.041564	1	H524
chr21	44133361	44133861	promoter|chr21:44133361-44133861	promoter	0.354449	0.354449	0.125634	1.05257	0.11936	44133611	143419	C21orf33	44133611		0.054849	FALSE	ENSG00000160221	0.196434	0.024194	19304	0	TRUE	0.063014	0.123436	0.022335	1	0.022335	1	H524
chr21	44240754	44241254	promoter|chr21:44240754-44241254	promoter	0.128957	0.128957	0.01663	0.139327	0.11936	44241004	143420	ICOSLG	44241004		0.019718	FALSE	ENSG00000160223	0.022041	0.024194	19305	0	TRUE	0.063014	0.123436	0.008126	1	0.008126	1	H524
chr21	44261966	44262466	promoter|chr21:44261966-44262466	promoter	0.192646	0.192646	0.037112	0.181284	0.20472	44262216	143421	DNMT3L	44262216		0.13019	FALSE	ENSG00000142182	0.13273	0.166433	19306	0	TRUE	0.063014	0.123436	0.012139	1	0.012139	1	H524
chr21	44284718	44285218	intergenic|chr21:44284718-44285218	intergenic	1.58366	1.58366	2.50798	0.897115	2.7956	44284968	143422	ICOSLG	44241004		0.019718	FALSE	ENSG00000160223	0.022041	0.024194	19305	43964	FALSE	0.0068	0.018626	0.010769	0.029303	0.010769	0.029303	H524
chr21	44284718	44285218	intergenic|chr21:44284718-44285218	intergenic	1.58366	1.58366	2.50798	0.897115	2.7956	44284968	143422	DNMT3L	44262216		0.13019	FALSE	ENSG00000142182	0.13273	0.166433	19306	22752	FALSE	0.013351	0.033037	0.021143	0.047703	0.021143	0.047703	H524
chr21	44291136	44291636	genic|chr21:44291136-44291636	genic	1.23667	1.23667	1.52934	1.01667	1.50427	44291386	143424	ICOSLG	44241004		0.019718	FALSE	ENSG00000160223	0.022041	0.024194	19305	50382	FALSE	0.005914	0.016544	0.007314	0.019902	0.007314	0.019902	H524
chr21	44291136	44291636	genic|chr21:44291136-44291636	genic	1.23667	1.23667	1.52934	1.01667	1.50427	44291386	143424	DNMT3L	44262216		0.13019	FALSE	ENSG00000142182	0.13273	0.166433	19306	29170	FALSE	0.010351	0.026614	0.012801	0.028881	0.012801	0.028881	H524
chr21	44292197	44293084	genic|chr21:44292197-44293084	genic	3.47743	3.47743	12.0925	3.7284	3.24336	4.42926e+07	143425	PWP2	44107326		0.13019	FALSE	ENSG00000241945	0.13273	0.166433	19303	185314	FALSE	0.001558	0.005328	0.005418	0.016451	0.005418	0.016451	H524
chr21	44292197	44293084	genic|chr21:44292197-44293084	genic	3.47743	3.47743	12.0925	3.7284	3.24336	4.42926e+07	143425	C21orf33	44133611		0.054849	FALSE	ENSG00000160221	0.196434	0.024194	19304	159030	FALSE	0.001822	0.006086	0.006337	0.02024	0.006337	0.02024	H524
chr21	44292197	44293084	genic|chr21:44292197-44293084	genic	3.47743	3.47743	12.0925	3.7284	3.24336	4.42926e+07	143425	ICOSLG	44241004		0.019718	FALSE	ENSG00000160223	0.022041	0.024194	19305	51636.5	FALSE	0.005767	0.016194	0.020055	0.054571	0.020055	0.054571	H524
chr21	44292197	44293084	genic|chr21:44292197-44293084	genic	3.47743	3.47743	12.0925	3.7284	3.24336	4.42926e+07	143425	DNMT3L	44262216		0.13019	FALSE	ENSG00000142182	0.13273	0.166433	19306	30424.5	FALSE	0.009914	0.025657	0.034475	0.077782	0.034475	0.077782	H524
chr21	44292197	44293084	genic|chr21:44292197-44293084	genic	3.47743	3.47743	12.0925	3.7284	3.24336	4.42926e+07	143425	TRPM2	44353600		0.241072	FALSE	ENSG00000142185	0.180611	0.30526	19310	60959.5	FALSE	0.004865	0.014016	0.016919	0.026117	0.016919	0.026117	H524
chr21	44297569	44298069	genic|chr21:44297569-44298069	genic	1.53798	1.53798	2.36537	2.10074	1.12597	44297819	143426	ICOSLG	44241004		0.019718	FALSE	ENSG00000160223	0.022041	0.024194	19305	56815	FALSE	0.005229	0.014902	0.008043	0.021885	0.008043	0.021885	H524
chr21	44297569	44298069	genic|chr21:44297569-44298069	genic	1.53798	1.53798	2.36537	2.10074	1.12597	44297819	143426	DNMT3L	44262216		0.13019	FALSE	ENSG00000142182	0.13273	0.166433	19306	35603	FALSE	0.00844	0.022378	0.01298	0.029286	0.01298	0.029286	H524
chr21	44332918	44333655	genic|chr21:44332918-44333655	genic	2.04609	2.04609	4.1865	1.49753	2.7956	4.43333e+07	143430	ICOSLG	44241004		0.019718	FALSE	ENSG00000160223	0.022041	0.024194	19305	92282.5	FALSE	0.003182	0.009772	0.00651	0.017716	0.00651	0.017716	H524
chr21	44332918	44333655	genic|chr21:44332918-44333655	genic	2.04609	2.04609	4.1865	1.49753	2.7956	4.43333e+07	143430	DNMT3L	44262216		0.13019	FALSE	ENSG00000142182	0.13273	0.166433	19306	71070.5	FALSE	0.004158	0.012264	0.008507	0.019194	0.008507	0.019194	H524
chr21	44332918	44333655	genic|chr21:44332918-44333655	genic	2.04609	2.04609	4.1865	1.49753	2.7956	4.43333e+07	143430	TRPM2	44353600		0.241072	FALSE	ENSG00000142185	0.180611	0.30526	19310	20313.5	FALSE	0.014995	0.036461	0.03068	0.047359	0.03068	0.047359	H524
chr21	44338097	44338597	genic|chr21:44338097-44338597	genic	3.25426	3.25426	10.5902	2.56441	4.12969	44338347	143431	ICOSLG	44241004		0.019718	FALSE	ENSG00000160223	0.022041	0.024194	19305	97343	FALSE	0.003013	0.009328	0.009804	0.026677	0.009804	0.026677	H524
chr21	44338097	44338597	genic|chr21:44338097-44338597	genic	3.25426	3.25426	10.5902	2.56441	4.12969	44338347	143431	DNMT3L	44262216		0.13019	FALSE	ENSG00000142182	0.13273	0.166433	19306	76131	FALSE	0.003875	0.011552	0.01261	0.028451	0.01261	0.028451	H524
chr21	44338097	44338597	genic|chr21:44338097-44338597	genic	3.25426	3.25426	10.5902	2.56441	4.12969	44338347	143431	TRPM2	44353600		0.241072	FALSE	ENSG00000142185	0.180611	0.30526	19310	15253	FALSE	0.020108	0.046782	0.065437	0.10101	0.065437	0.10101	H524
chr21	44338097	44338597	genic|chr21:44338097-44338597	genic	3.25426	3.25426	10.5902	2.56441	4.12969	44338347	143431	LRRC3	44455485		0.177925	FALSE	ENSG00000160233	0.211289	0.166433	19311	117138	FALSE	0.002492	0.007941	0.008111	0.016888	0.008111	0.016888	H524
chr21	44353350	44353850	promoter|chr21:44353350-44353850	promoter	0.370521	0.370521	0.137286	0.225866	0.607818	44353600	143433	TRPM2	44353600		0.241072	FALSE	ENSG00000142185	0.180611	0.30526	19310	0	TRUE	0.063014	0.123436	0.023348	1	0.023348	1	H524
chr21	44357150	44357650	genic|chr21:44357150-44357650	genic	0.433887	0.433887	0.188258	0.613059	0.30708	44357400	143434	TRPM2	44353600		0.241072	FALSE	ENSG00000142185	0.180611	0.30526	19310	3800	FALSE	0.063014	0.123436	0.027341	0.042204	0.027341	0.042204	H524
chr21	44369879	44370379	genic|chr21:44369879-44370379	genic	0.742281	0.742281	0.550981	0.897115	0.61417	44370129	143435	TRPM2	44353600		0.241072	FALSE	ENSG00000142185	0.180611	0.30526	19310	16529	FALSE	0.01852	0.043624	0.013747	0.02122	0.013747	0.02122	H524
chr21	44425147	44425647	genic|chr21:44425147-44425647	genic	0.790195	0.790195	0.624408	1.01667	0.61417	44425397	143437	LRRC3	44455485		0.177925	FALSE	ENSG00000160233	0.211289	0.166433	19311	30088	FALSE	0.010028	0.025906	0.007924	0.016499	0.007924	0.016499	H524
chr21	44426014	44426765	genic|chr21:44426014-44426765	genic	1.70578	1.70578	2.90967	0.897115	3.24336	4.44264e+07	143438	LRRC3	44455485		0.177925	FALSE	ENSG00000160233	0.211289	0.166433	19311	29095.5	FALSE	0.010378	0.026674	0.017703	0.036861	0.017703	0.036861	H524
chr21	44441405	44442160	genic|chr21:44441405-44442160	genic	2.28415	2.28415	5.21732	1.86626	2.7956	4.44418e+07	143440	LRRC3	44455485		0.177925	FALSE	ENSG00000160233	0.211289	0.166433	19311	13702.5	FALSE	0.022442	0.051354	0.05126	0.106734	0.05126	0.106734	H524
chr21	44449676	44450176	intergenic|chr21:44449676-44450176	intergenic	1.18013	1.18013	1.3927	0.498175	2.7956	44449926	143441	LRRC3	44455485		0.177925	FALSE	ENSG00000160233	0.211289	0.166433	19311	5559	FALSE	0.056534	0.112566	0.066717	0.138918	0.066717	0.138918	H524
chr21	44455235	44455735	promoter|chr21:44455235-44455735	promoter	0.233711	0.233711	0.054621	0.266808	0.20472	44455485	143442	LRRC3	44455485		0.177925	FALSE	ENSG00000160233	0.211289	0.166433	19311	0	TRUE	0.063014	0.123436	0.014727	1	0.014727	1	H524
chr21	44551255	44551755	promoter|chr21:44551255-44551755	promoter	0.730629	0.730629	0.533819	0.266808	2.00076	44551505	143446	KRTAP10-2	44551505		0.197716	FALSE	ENSG00000205445	0.082551	0.489088	19314	0	TRUE	0.063014	0.123436	0.04604	1	0.04604	1	H524
chr21	44558510	44559010	promoter|chr21:44558510-44559010	promoter	0.503298	0.503298	0.253309	0.416751	0.607818	44558760	143447	KRTAP10-3	44558760		0.291034	FALSE	ENSG00000212935	0.211289	0.357471	19315	0	TRUE	0.063014	0.123436	0.031715	1	0.031715	1	H524
chr21	44613861	44614361	genic|chr21:44613861-44614361	genic	0.752915	0.752915	0.566881	0.692256	0.81889	44614111	143453	KRTAP10-9	44627122		0.11577	FALSE	ENSG00000221837	0.148166	0.128932	19321	13011	FALSE	0.023664	0.053721	0.017817	0.033615	0.017817	0.033615	H524
chr21	44616899	44617399	genic|chr21:44616899-44617399	genic	1.09042	1.09042	1.18901	0.790426	1.50427	44617149	143454	KRTAP10-9	44627122		0.11577	FALSE	ENSG00000221837	0.148166	0.128932	19321	9973	FALSE	0.031071	0.067703	0.033881	0.063923	0.033881	0.063923	H524
chr21	44626872	44627372	promoter|chr21:44626872-44627372	promoter	0.198229	0.198229	0.039295	0.191945	0.20472	44627122	143455	KRTAP10-9	44627122		0.11577	FALSE	ENSG00000221837	0.148166	0.128932	19321	0	TRUE	0.063014	0.123436	0.012491	1	0.012491	1	H524
chr21	44657681	44658181	promoter|chr21:44657681-44658181	promoter	0.426441	0.426441	0.181852	0.888297	0.20472	44657931	143459	KRTAP12-3	44657931		0.145892	FALSE	ENSG00000205439	0.269815	0.096463	19325	0	TRUE	0.063014	0.123436	0.026872	1	0.026872	1	H524
chr21	44686689	44687189	genic|chr21:44686689-44687189	genic	1.56754	1.56754	2.45717	0.390442	6.29331	44686939	143462	KRTAP12-3	44657931		0.145892	FALSE	ENSG00000205439	0.269815	0.096463	19325	29008	FALSE	0.01041	0.026743	0.016318	0.027281	0.016318	0.027281	H524
chr21	44697685	44698185	genic|chr21:44697685-44698185	genic	1.44115	1.44115	2.0769	0.897115	2.31509	44697935	143464	KRTAP12-3	44657931		0.145892	FALSE	ENSG00000205439	0.269815	0.096463	19325	40004	FALSE	0.00749	0.02022	0.010794	0.018046	0.010794	0.018046	H524
chr21	44703430	44703930	genic|chr21:44703430-44703930	genic	1.80179	1.80179	3.24645	0.613059	5.29549	44703680	143465	KRTAP12-3	44657931		0.145892	FALSE	ENSG00000205439	0.269815	0.096463	19325	45749	FALSE	0.006528	0.017992	0.011763	0.019665	0.011763	0.019665	H524
chr21	44845634	44846134	intergenic|chr21:44845634-44846134	intergenic	6.55335	6.55335	42.9464	5.79532	7.41052	44845884	143472	KRTAP10-9	44627122		0.11577	FALSE	ENSG00000221837	0.148166	0.128932	19321	218762	FALSE	0.001314	0.004612	0.008614	0.016252	0.008614	0.016252	H524
chr21	44845634	44846134	intergenic|chr21:44845634-44846134	intergenic	6.55335	6.55335	42.9464	5.79532	7.41052	44845884	143472	KRTAP12-3	44657931		0.145892	FALSE	ENSG00000205439	0.269815	0.096463	19325	187953	FALSE	0.001536	0.005263	0.010063	0.016823	0.010063	0.016823	H524
chr21	45227653	45228789	intergenic|chr21:45227653-45228789	intergenic	5.48129	5.48129	30.0446	6.65174	4.5168	45228221	143520	LINC00334	45234339		0.182619	FALSE	ENSG00000182586	0.118988	0.30526	19338	6118	FALSE	0.05125	0.103564	0.280915	0.337356	0.280915	0.337356	H524
chr21	45234089	45234589	promoter|chr21:45234089-45234589	promoter	0.356066	0.356066	0.126783	0.619298	0.20472	45234339	143521	LINC00334	45234339		0.182619	FALSE	ENSG00000182586	0.118988	0.30526	19338	0	TRUE	0.063014	0.123436	0.022437	1	0.022437	1	H524
chr21	45248750	45249250	genic|chr21:45248750-45249250	genic	1.57977	1.57977	2.49568	2.21647	1.12597	45249000	143522	LINC00334	45234339		0.182619	FALSE	ENSG00000182586	0.118988	0.30526	19338	14661	FALSE	0.02094	0.048421	0.033081	0.039727	0.033081	0.039727	H524
chr21	45318686	45319431	intergenic|chr21:45318686-45319431	intergenic	4.73386	4.73386	22.4094	8.01596	2.7956	4.53191e+07	143527	LINC00334	45234339		0.182619	FALSE	ENSG00000182586	0.118988	0.30526	19338	84719.5	FALSE	0.003473	0.010526	0.016441	0.019745	0.016441	0.019745	H524
chr21	45318686	45319431	intergenic|chr21:45318686-45319431	intergenic	4.73386	4.73386	22.4094	8.01596	2.7956	4.53191e+07	143527	LINC00316	45341990		0.095471	FALSE	ENSG00000237664	0.255758	0.055405	19340	22931.5	FALSE	0.013244	0.032812	0.062695	0.055953	0.062695	0.055953	H524
chr21	45319459	45320627	intergenic|chr21:45319459-45320627	intergenic	12.6927	12.6927	161.104	18.7225	8.60484	45320043	143528	LINC00334	45234339		0.182619	FALSE	ENSG00000182586	0.118988	0.30526	19338	85704	FALSE	0.003432	0.010421	0.043565	0.052318	0.043565	0.052318	H524
chr21	45319459	45320627	intergenic|chr21:45319459-45320627	intergenic	12.6927	12.6927	161.104	18.7225	8.60484	45320043	143528	LINC00316	45341990		0.095471	FALSE	ENSG00000237664	0.255758	0.055405	19340	21947	FALSE	0.013853	0.034088	0.175827	0.156922	0.175827	0.156922	H524
chr21	45322834	45323853	intergenic|chr21:45322834-45323853	intergenic	8.26035	8.26035	68.2334	15.1066	4.5168	4.53233e+07	143529	LINC00334	45234339		0.182619	FALSE	ENSG00000182586	0.118988	0.30526	19338	89004.5	FALSE	0.003302	0.010084	0.027275	0.032756	0.027275	0.032756	H524
chr21	45322834	45323853	intergenic|chr21:45322834-45323853	intergenic	8.26035	8.26035	68.2334	15.1066	4.5168	4.53233e+07	143529	LINC00316	45341990		0.095471	FALSE	ENSG00000237664	0.255758	0.055405	19340	18646.5	FALSE	0.016369	0.039281	0.135214	0.120675	0.135214	0.120675	H524
chr21	45324332	45325124	intergenic|chr21:45324332-45325124	intergenic	3.79841	3.79841	14.4279	6.23212	2.31509	45324728	143530	LINC00316	45341990		0.095471	FALSE	ENSG00000237664	0.255758	0.055405	19340	17262	FALSE	0.017715	0.042008	0.067288	0.060053	0.067288	0.060053	H524
chr21	45325970	45326470	intergenic|chr21:45325970-45326470	intergenic	2.30015	2.30015	5.29071	2.79427	1.89341	45326220	143531	LINC00316	45341990		0.095471	FALSE	ENSG00000237664	0.255758	0.055405	19340	15770	FALSE	0.019433	0.045445	0.0447	0.039893	0.0447	0.039893	H524
chr21	45330013	45330908	intergenic|chr21:45330013-45330908	intergenic	4.79897	4.79897	23.0301	6.23212	3.69539	4.53305e+07	143532	LINC00334	45234339		0.182619	FALSE	ENSG00000182586	0.118988	0.30526	19338	96121.5	FALSE	0.003052	0.009431	0.014645	0.017588	0.014645	0.017588	H524
chr21	45330013	45330908	intergenic|chr21:45330013-45330908	intergenic	4.79897	4.79897	23.0301	6.23212	3.69539	4.53305e+07	143532	LINC00316	45341990		0.095471	FALSE	ENSG00000237664	0.255758	0.055405	19340	11529.5	FALSE	0.026783	0.059678	0.12853	0.11471	0.12853	0.11471	H524
chr21	45341740	45342240	promoter|chr21:45341740-45342240	promoter	0.223032	0.223032	0.049743	0.416751	0.11936	45341990	143533	LINC00316	45341990		0.095471	FALSE	ENSG00000237664	0.255758	0.055405	19340	0	TRUE	0.063014	0.123436	0.014054	1	0.014054	1	H524
chr21	45363930	45365292	intergenic|chr21:45363930-45365292	intergenic	6.50904	6.50904	42.3676	18.3006	2.31509	45364611	143534	LINC00334	45234339		0.182619	FALSE	ENSG00000182586	0.118988	0.30526	19338	130272	FALSE	0.002235	0.007239	0.014549	0.017473	0.014549	0.017473	H524
chr21	45363930	45365292	intergenic|chr21:45363930-45365292	intergenic	6.50904	6.50904	42.3676	18.3006	2.31509	45364611	143534	LINC00316	45341990		0.095471	FALSE	ENSG00000237664	0.255758	0.055405	19340	22621	FALSE	0.01343	0.033203	0.087417	0.078017	0.087417	0.078017	H524
chr21	45366873	45367373	intergenic|chr21:45366873-45367373	intergenic	2.83904	2.83904	8.06017	9.8428	0.81889	45367123	143535	LINC00316	45341990		0.095471	FALSE	ENSG00000237664	0.255758	0.055405	19340	25133	FALSE	0.012057	0.030297	0.03423	0.03055	0.03423	0.03055	H524
chr21	45367381	45367881	intergenic|chr21:45367381-45367881	intergenic	1.69925	1.69925	2.88745	2.56441	1.12597	45367631	143536	LINC00316	45341990		0.095471	FALSE	ENSG00000237664	0.255758	0.055405	19340	25641	FALSE	0.011812	0.029774	0.020072	0.017914	0.020072	0.017914	H524
chr21	45874604	45875424	genic|chr21:45874604-45875424	genic	5.56218	5.56218	30.9379	4.31388	7.17171	45875014	143570	COL6A2	46098118		0.176594	FALSE	ENSG00000142173	0.269815	0.128932	19345	223104	FALSE	0.001288	0.004533	0.007166	0.017905	0.007166	0.017905	H524
chr21	45973603	45974327	intergenic|chr21:45973603-45974327	intergenic	5.33112	5.33112	28.4208	2.33609	12.166	45973965	143580	COL6A2	46098118		0.176594	FALSE	ENSG00000142173	0.269815	0.128932	19345	124153	FALSE	0.002348	0.007549	0.012518	0.03128	0.012518	0.03128	H524
chr21	45973603	45974327	intergenic|chr21:45973603-45974327	intergenic	5.33112	5.33112	28.4208	2.33609	12.166	45973965	143580	FTCD	46155567		0.054244	FALSE	ENSG00000160282	0.064599	0.072438	19346	181602	FALSE	0.001591	0.005422	0.00848	0.022838	0.00848	0.022838	H524
chr21	45973603	45974327	intergenic|chr21:45973603-45974327	intergenic	5.33112	5.33112	28.4208	2.33609	12.166	45973965	143580	SPATC1L	46184459		0.019718	FALSE	ENSG00000160284	0.022041	0.024194	19347	210494	FALSE	0.001367	0.004769	0.00729	0.018338	0.00729	0.018338	H524
chr21	46022170	46023201	intergenic|chr21:46022170-46023201	intergenic	5.03173	5.03173	25.3183	5.13128	4.93412	4.60227e+07	143585	COL6A2	46098118		0.176594	FALSE	ENSG00000142173	0.269815	0.128932	19345	75432.5	FALSE	0.003912	0.011645	0.019683	0.049181	0.019683	0.049181	H524
chr21	46022170	46023201	intergenic|chr21:46022170-46023201	intergenic	5.03173	5.03173	25.3183	5.13128	4.93412	4.60227e+07	143585	FTCD	46155567		0.054244	FALSE	ENSG00000160282	0.064599	0.072438	19346	132882	FALSE	0.00219	0.007115	0.011021	0.029683	0.011021	0.029683	H524
chr21	46022170	46023201	intergenic|chr21:46022170-46023201	intergenic	5.03173	5.03173	25.3183	5.13128	4.93412	4.60227e+07	143585	SPATC1L	46184459		0.019718	FALSE	ENSG00000160284	0.022041	0.024194	19347	161774	FALSE	0.001791	0.005996	0.00901	0.022665	0.00901	0.022665	H524
chr21	46051736	46052443	intergenic|chr21:46051736-46052443	intergenic	1.01258	1.01258	1.02531	1.25208	0.81889	4.60521e+07	143586	COL6A2	46098118		0.176594	FALSE	ENSG00000142173	0.269815	0.128932	19345	46028.5	FALSE	0.006488	0.017897	0.006569	0.016415	0.006569	0.016415	H524
chr21	46060597	46061097	intergenic|chr21:46060597-46061097	intergenic	1.02046	1.02046	1.04134	0.692256	1.50427	46060847	143588	COL6A2	46098118		0.176594	FALSE	ENSG00000142173	0.269815	0.128932	19345	37271	FALSE	0.008053	0.021504	0.008218	0.020534	0.008218	0.020534	H524
chr21	46079152	46079652	intergenic|chr21:46079152-46079652	intergenic	0.804532	0.804532	0.647272	0.790426	0.81889	46079402	143589	COL6A2	46098118		0.176594	FALSE	ENSG00000142173	0.269815	0.128932	19345	18716	FALSE	0.016307	0.039154	0.013119	0.032781	0.013119	0.032781	H524
chr21	46081717	46082217	intergenic|chr21:46081717-46082217	intergenic	1.07739	1.07739	1.16077	0.613059	1.89341	46081967	143590	COL6A2	46098118		0.176594	FALSE	ENSG00000142173	0.269815	0.128932	19345	16151	FALSE	0.018964	0.044511	0.020432	0.051053	0.020432	0.051053	H524
chr21	46097868	46098368	promoter|chr21:46097868-46098368	promoter	0.493817	0.493817	0.243855	1.19116	0.20472	46098118	143591	COL6A2	46098118		0.176594	FALSE	ENSG00000142173	0.269815	0.128932	19345	0	TRUE	0.063014	0.123436	0.031118	1	0.031118	1	H524
chr21	46140658	46141158	genic|chr21:46140658-46141158	genic	0.501016	0.501016	0.251017	0.613059	0.40945	46140908	143593	FTCD	46155567		0.054244	FALSE	ENSG00000160282	0.064599	0.072438	19346	14659	FALSE	0.020943	0.048427	0.010493	0.028261	0.010493	0.028261	H524
chr21	46155317	46155817	promoter|chr21:46155317-46155817	promoter	0.215033	0.215033	0.046239	0.225866	0.20472	46155567	143594	FTCD	46155567		0.054244	FALSE	ENSG00000160282	0.064599	0.072438	19346	0	TRUE	0.063014	0.123436	0.01355	1	0.01355	1	H524
chr21	46184209	46184709	promoter|chr21:46184209-46184709	promoter	0.128957	0.128957	0.01663	0.139327	0.11936	46184459	143595	SPATC1L	46184459		0.019718	FALSE	ENSG00000160284	0.022041	0.024194	19347	0	TRUE	0.063014	0.123436	0.008126	1	0.008126	1	H524
chr21	46294585	46295717	genic|chr21:46294585-46295717	genic	2.47877	2.47877	6.14431	5.4569	1.12597	46295151	143601	SPATC1L	46184459		0.019718	FALSE	ENSG00000160284	0.022041	0.024194	19347	110692	FALSE	0.002641	0.008341	0.006547	0.016469	0.006547	0.016469	H524
chr21	46325107	46325607	genic|chr21:46325107-46325607	genic	7.04404	7.04404	49.6185	2.90543	17.0779	46325357	143605	COL6A2	46098118		0.176594	FALSE	ENSG00000142173	0.269815	0.128932	19345	227239	FALSE	0.001264	0.004461	0.008906	0.022252	0.008906	0.022252	H524
chr21	46325107	46325607	genic|chr21:46325107-46325607	genic	7.04404	7.04404	49.6185	2.90543	17.0779	46325357	143605	FTCD	46155567		0.054244	FALSE	ENSG00000160282	0.064599	0.072438	19346	169790	FALSE	0.001704	0.005749	0.012003	0.032329	0.012003	0.032329	H524
chr21	46325107	46325607	genic|chr21:46325107-46325607	genic	7.04404	7.04404	49.6185	2.90543	17.0779	46325357	143605	SPATC1L	46184459		0.019718	FALSE	ENSG00000160284	0.022041	0.024194	19347	140898	FALSE	0.002063	0.006762	0.01453	0.036553	0.01453	0.036553	H524
chr22	15527908	15528408	promoter|chr22:15527908-15528408	promoter	0.147099	0.147099	0.021638	0.181284	0.11936	15528158	143647	OR11H1	15528158		0.043211	FALSE	ENSG00000130538	0.056663	0.024194	19356	0	TRUE	0.063014	0.123436	0.009269	1	0.009269	1	H524
chr22	15626192	15626692	intergenic|chr22:15626192-15626692	intergenic	0.786238	0.786238	0.61817	0.549011	1.12597	15626442	143648	OR11H1	15528158		0.043211	FALSE	ENSG00000130538	0.056663	0.024194	19356	98284	FALSE	0.002983	0.00925	0.002345	0.022925	0.002345	0.022925	H524
chr22	15626192	15626692	intergenic|chr22:15626192-15626692	intergenic	0.786238	0.786238	0.61817	0.549011	1.12597	15626442	143648	POTEH	15690025		0.269573	FALSE	ENSG00000198062	0.240685	0.274823	19357	63583	FALSE	0.00466	0.013512	0.003664	0.022112	0.003664	0.022112	H524
chr22	15689775	15690275	promoter|chr22:15689775-15690275	promoter	0.233711	0.233711	0.054621	0.266808	0.20472	15690025	143650	POTEH	15690025		0.269573	FALSE	ENSG00000198062	0.240685	0.274823	19357	0	TRUE	0.063014	0.123436	0.014727	1	0.014727	1	H524
chr22	15713551	15714051	genic|chr22:15713551-15714051	genic	0.978014	0.978014	0.956511	2.33609	0.40945	15713801	143651	POTEH	15690025		0.269573	FALSE	ENSG00000198062	0.240685	0.274823	19357	23776	FALSE	0.012762	0.031795	0.012482	0.075329	0.012482	0.075329	H524
chr22	15713551	15714051	genic|chr22:15713551-15714051	genic	0.978014	0.978014	0.956511	2.33609	0.40945	15713801	143651	LINC01297	15746673		0.107374	FALSE	ENSG00000274827	0.13273	0.128932	19358	32872	FALSE	0.009159	0.023987	0.008957	0.020113	0.008957	0.020113	H524
chr22	15746423	15746923	promoter|chr22:15746423-15746923	promoter	0.319703	0.319703	0.10221	0.332845	0.30708	15746673	143652	LINC01297	15746673		0.107374	FALSE	ENSG00000274827	0.13273	0.128932	19358	0	TRUE	0.063014	0.123436	0.020146	1	0.020146	1	H524
chr22	15747880	15748380	genic|chr22:15747880-15748380	genic	1.18735	1.18735	1.4098	1.25208	1.12597	15748130	143653	POTEH	15690025		0.269573	FALSE	ENSG00000198062	0.240685	0.274823	19357	58105	FALSE	0.00511	0.014613	0.006068	0.036621	0.006068	0.036621	H524
chr22	15747880	15748380	genic|chr22:15747880-15748380	genic	1.18735	1.18735	1.4098	1.25208	1.12597	15748130	143653	LINC01297	15746673		0.107374	FALSE	ENSG00000274827	0.13273	0.128932	19358	1457	FALSE	0.063014	0.123436	0.07482	0.168005	0.07482	0.168005	H524
chr22	15749049	15749790	genic|chr22:15749049-15749790	genic	2.35159	2.35159	5.52998	4.9113	1.12597	1.57494e+07	143654	OR11H1	15528158		0.043211	FALSE	ENSG00000130538	0.056663	0.024194	19356	221262	FALSE	0.001299	0.004566	0.003055	0.029865	0.003055	0.029865	H524
chr22	15749049	15749790	genic|chr22:15749049-15749790	genic	2.35159	2.35159	5.52998	4.9113	1.12597	1.57494e+07	143654	POTEH	15690025		0.269573	FALSE	ENSG00000198062	0.240685	0.274823	19357	59394.5	FALSE	0.004997	0.014337	0.01175	0.070916	0.01175	0.070916	H524
chr22	15749049	15749790	genic|chr22:15749049-15749790	genic	2.35159	2.35159	5.52998	4.9113	1.12597	1.57494e+07	143654	LINC01297	15746673		0.107374	FALSE	ENSG00000274827	0.13273	0.128932	19358	2746.5	FALSE	0.063014	0.123436	0.148184	0.33274	0.148184	0.33274	H524
chr22	15761256	15761963	genic|chr22:15761256-15761963	genic	1.053	1.053	1.10881	3.6108	0.30708	1.57616e+07	143655	POTEH	15690025		0.269573	FALSE	ENSG00000198062	0.240685	0.274823	19357	71584.5	FALSE	0.004127	0.012188	0.004346	0.026229	0.004346	0.026229	H524
chr22	15761256	15761963	genic|chr22:15761256-15761963	genic	1.053	1.053	1.10881	3.6108	0.30708	1.57616e+07	143655	LINC01297	15746673		0.107374	FALSE	ENSG00000274827	0.13273	0.128932	19358	14936.5	FALSE	0.020545	0.047643	0.021634	0.048577	0.021634	0.048577	H524
chr22	15766308	15766808	genic|chr22:15766308-15766808	genic	0.790195	0.790195	0.624408	1.01667	0.61417	15766558	143656	POTEH	15690025		0.269573	FALSE	ENSG00000198062	0.240685	0.274823	19357	76533	FALSE	0.003854	0.011499	0.003046	0.01838	0.003046	0.01838	H524
chr22	15766308	15766808	genic|chr22:15766308-15766808	genic	0.790195	0.790195	0.624408	1.01667	0.61417	15766558	143656	LINC01297	15746673		0.107374	FALSE	ENSG00000274827	0.13273	0.128932	19358	19885	FALSE	0.015326	0.037144	0.01211	0.027193	0.01211	0.027193	H524
chr22	15775593	15776093	genic|chr22:15775593-15776093	genic	1.52473	1.52473	2.32481	5.6779	0.40945	15775843	143658	OR11H1	15528158		0.043211	FALSE	ENSG00000130538	0.056663	0.024194	19356	247685	FALSE	0.001157	0.004139	0.001765	0.017251	0.001765	0.017251	H524
chr22	15775593	15776093	genic|chr22:15775593-15776093	genic	1.52473	1.52473	2.32481	5.6779	0.40945	15775843	143658	POTEH	15690025		0.269573	FALSE	ENSG00000198062	0.240685	0.274823	19357	85818	FALSE	0.003428	0.010409	0.005226	0.031541	0.005226	0.031541	H524
chr22	15775593	15776093	genic|chr22:15775593-15776093	genic	1.52473	1.52473	2.32481	5.6779	0.40945	15775843	143658	LINC01297	15746673		0.107374	FALSE	ENSG00000274827	0.13273	0.128932	19358	29170	FALSE	0.010351	0.026614	0.015782	0.035439	0.015782	0.035439	H524
chr22	15785158	15785829	intergenic|chr22:15785158-15785829	intergenic	4.77955	4.77955	22.8441	4.31388	5.29549	1.57855e+07	143659	OR11H1	15528158		0.043211	FALSE	ENSG00000130538	0.056663	0.024194	19356	257336	FALSE	0.001113	0.004004	0.00532	0.052	0.00532	0.052	H524
chr22	15785158	15785829	intergenic|chr22:15785158-15785829	intergenic	4.77955	4.77955	22.8441	4.31388	5.29549	1.57855e+07	143659	POTEH	15690025		0.269573	FALSE	ENSG00000198062	0.240685	0.274823	19357	95468.5	FALSE	0.003073	0.009487	0.014688	0.088647	0.014688	0.088647	H524
chr22	15785158	15785829	intergenic|chr22:15785158-15785829	intergenic	4.77955	4.77955	22.8441	4.31388	5.29549	1.57855e+07	143659	LINC01297	15746673		0.107374	FALSE	ENSG00000274827	0.13273	0.128932	19358	38820.5	FALSE	0.007724	0.020755	0.036918	0.082898	0.036918	0.082898	H524
chr22	15786931	15787775	intergenic|chr22:15786931-15787775	intergenic	2.03662	2.03662	4.14782	6.75354	0.61417	15787353	143660	OR11H1	15528158		0.043211	FALSE	ENSG00000130538	0.056663	0.024194	19356	259195	FALSE	0.001105	0.003979	0.00225	0.021995	0.00225	0.021995	H524
chr22	15786931	15787775	intergenic|chr22:15786931-15787775	intergenic	2.03662	2.03662	4.14782	6.75354	0.61417	15787353	143660	POTEH	15690025		0.269573	FALSE	ENSG00000198062	0.240685	0.274823	19357	97328	FALSE	0.003013	0.009329	0.006136	0.037035	0.006136	0.037035	H524
chr22	15786931	15787775	intergenic|chr22:15786931-15787775	intergenic	2.03662	2.03662	4.14782	6.75354	0.61417	15787353	143660	LINC01297	15746673		0.107374	FALSE	ENSG00000274827	0.13273	0.128932	19358	40680	FALSE	0.007363	0.019927	0.014995	0.033671	0.014995	0.033671	H524
chr22	16592560	16593060	promoter|chr22:16592560-16593060	promoter	0.147099	0.147099	0.021638	0.181284	0.11936	16592810	143664	CCT8L2	16592810		0.092858	FALSE	ENSG00000198445	0.106382	0.128932	19359	0	TRUE	0.063014	0.123436	0.009269	1	0.009269	1	H524
chr22	16675290	16675790	promoter|chr22:16675290-16675790	promoter	0.233711	0.233711	0.054621	0.266808	0.20472	16675540	143665	ANKRD62P1-PARP4P3	16675540		0.079575	FALSE	ENSG00000189295	0.082551	0.128932	19360	0	TRUE	0.063014	0.123436	0.014727	1	0.014727	1	H524
chr22	16696811	16697311	intergenic|chr22:16696811-16697311	intergenic	0.908768	0.908768	0.825859	0.549011	1.50427	16697061	143666	CCT8L2	16592810		0.092858	FALSE	ENSG00000198445	0.106382	0.128932	19359	104251	FALSE	0.002808	0.008788	0.002552	0.016359	0.002552	0.016359	H524
chr22	16696811	16697311	intergenic|chr22:16696811-16697311	intergenic	0.908768	0.908768	0.825859	0.549011	1.50427	16697061	143666	ANKRD62P1-PARP4P3	16675540		0.079575	FALSE	ENSG00000189295	0.082551	0.128932	19360	21521	FALSE	0.014134	0.034675	0.012844	0.067833	0.012844	0.067833	H524
chr22	16696811	16697311	intergenic|chr22:16696811-16697311	intergenic	0.908768	0.908768	0.825859	0.549011	1.50427	16697061	143666	LINC01665	16748438		0.230693	FALSE	ENSG00000235343	0.308599	0.166433	19361	51377	FALSE	0.005797	0.016265	0.005268	0.024086	0.005268	0.024086	H524
chr22	16748188	16748688	promoter|chr22:16748188-16748688	promoter	0.545814	0.545814	0.297913	0.970147	0.30708	16748438	143667	LINC01665	16748438		0.230693	FALSE	ENSG00000235343	0.308599	0.166433	19361	0	TRUE	0.063014	0.123436	0.034394	1	0.034394	1	H524
chr22	16821449	16821949	promoter|chr22:16821449-16821949	promoter	0.168887	0.168887	0.028523	0.139327	0.20472	16821699	143668	XKR3	16821699		0.055284	FALSE	ENSG00000172967	0.050082	0.096463	19362	0	TRUE	0.063014	0.123436	0.010642	1	0.010642	1	H524
chr22	16825053	16825553	intergenic|chr22:16825053-16825553	intergenic	0.428553	0.428553	0.183658	0.897115	0.20472	16825303	143669	XKR3	16821699		0.055284	FALSE	ENSG00000172967	0.050082	0.096463	19362	3604	FALSE	0.063014	0.123436	0.027005	0.108611	0.027005	0.108611	H524
chr22	16845797	16846297	intergenic|chr22:16845797-16846297	intergenic	0.670507	0.670507	0.44958	0.549011	0.81889	16846047	143670	XKR3	16821699		0.055284	FALSE	ENSG00000172967	0.050082	0.096463	19362	24348	FALSE	0.012455	0.031145	0.008351	0.033588	0.008351	0.033588	H524
chr22	16934900	16935400	intergenic|chr22:16934900-16935400	intergenic	1.61973	1.61973	2.62354	1.13323	2.31509	16935150	143672	XKR3	16821699		0.055284	FALSE	ENSG00000172967	0.050082	0.096463	19362	113451	FALSE	0.002575	0.008165	0.004171	0.016776	0.004171	0.016776	H524
chr22	17036962	17038133	intergenic|chr22:17036962-17038133	intergenic	15.7769	15.7769	248.91	12.9504	19.2202	1.70375e+07	143677	OR11H1	15528158		0.043211	FALSE	ENSG00000130538	0.056663	0.024194	19356	1.50939e+06	FALSE	0.000182	0.000859	0.002868	0.028036	0.002868	0.028036	H524
chr22	17036962	17038133	intergenic|chr22:17036962-17038133	intergenic	15.7769	15.7769	248.91	12.9504	19.2202	1.70375e+07	143677	POTEH	15690025		0.269573	FALSE	ENSG00000198062	0.240685	0.274823	19357	1.34752e+06	FALSE	0.000204	0.000948	0.003222	0.019443	0.003222	0.019443	H524
chr22	17036962	17038133	intergenic|chr22:17036962-17038133	intergenic	15.7769	15.7769	248.91	12.9504	19.2202	1.70375e+07	143677	CCT8L2	16592810		0.092858	FALSE	ENSG00000198445	0.106382	0.128932	19359	444738	FALSE	0.000636	0.002488	0.010027	0.064275	0.010027	0.064275	H524
chr22	17036962	17038133	intergenic|chr22:17036962-17038133	intergenic	15.7769	15.7769	248.91	12.9504	19.2202	1.70375e+07	143677	ANKRD62P1-PARP4P3	16675540		0.079575	FALSE	ENSG00000189295	0.082551	0.128932	19360	362008	FALSE	0.000785	0.002975	0.01238	0.065382	0.01238	0.065382	H524
chr22	17036962	17038133	intergenic|chr22:17036962-17038133	intergenic	15.7769	15.7769	248.91	12.9504	19.2202	1.70375e+07	143677	LINC01665	16748438		0.230693	FALSE	ENSG00000235343	0.308599	0.166433	19361	289110	FALSE	0.000988	0.003618	0.015586	0.071263	0.015586	0.071263	H524
chr22	17036962	17038133	intergenic|chr22:17036962-17038133	intergenic	15.7769	15.7769	248.91	12.9504	19.2202	1.70375e+07	143677	XKR3	16821699		0.055284	FALSE	ENSG00000172967	0.050082	0.096463	19362	215848	FALSE	0.001333	0.004666	0.021025	0.08456	0.021025	0.08456	H524
chr22	17036962	17038133	intergenic|chr22:17036962-17038133	intergenic	15.7769	15.7769	248.91	12.9504	19.2202	1.70375e+07	143677	HDHD5	17165287		0.262436	FALSE	ENSG00000069998	0.180611	0.357471	19367	127740	FALSE	0.002281	0.007364	0.035981	0.017125	0.035981	0.017125	H524
chr22	17036962	17038133	intergenic|chr22:17036962-17038133	intergenic	15.7769	15.7769	248.91	12.9504	19.2202	1.70375e+07	143677	CECR2	17359948		0.277146	FALSE	ENSG00000099954	0.164183	0.426667	19370	322400	FALSE	0.000884	0.003291	0.01394	0.021261	0.01394	0.021261	H524
chr22	17158426	17160041	genic|chr22:17158426-17160041	genic	18.1556	18.1556	329.626	12.0837	27.2785	1.71592e+07	143682	OR11H1	15528158		0.043211	FALSE	ENSG00000130538	0.056663	0.024194	19356	1.63108e+06	FALSE	0.000168	0.000803	0.003049	0.0298	0.003049	0.0298	H524
chr22	17158426	17160041	genic|chr22:17158426-17160041	genic	18.1556	18.1556	329.626	12.0837	27.2785	1.71592e+07	143682	POTEH	15690025		0.269573	FALSE	ENSG00000198062	0.240685	0.274823	19357	1.46921e+06	FALSE	0.000187	0.00088	0.003393	0.020478	0.003393	0.020478	H524
chr22	17158426	17160041	genic|chr22:17158426-17160041	genic	18.1556	18.1556	329.626	12.0837	27.2785	1.71592e+07	143682	CCT8L2	16592810		0.092858	FALSE	ENSG00000198445	0.106382	0.128932	19359	566424	FALSE	0.000496	0.002016	0.009007	0.057736	0.009007	0.057736	H524
chr22	17158426	17160041	genic|chr22:17158426-17160041	genic	18.1556	18.1556	329.626	12.0837	27.2785	1.71592e+07	143682	ANKRD62P1-PARP4P3	16675540		0.079575	FALSE	ENSG00000189295	0.082551	0.128932	19360	483694	FALSE	0.000583	0.002312	0.010588	0.055917	0.010588	0.055917	H524
chr22	17158426	17160041	genic|chr22:17158426-17160041	genic	18.1556	18.1556	329.626	12.0837	27.2785	1.71592e+07	143682	LINC01665	16748438		0.230693	FALSE	ENSG00000235343	0.308599	0.166433	19361	410796	FALSE	0.000689	0.002665	0.012516	0.057226	0.012516	0.057226	H524
chr22	17158426	17160041	genic|chr22:17158426-17160041	genic	18.1556	18.1556	329.626	12.0837	27.2785	1.71592e+07	143682	XKR3	16821699		0.055284	FALSE	ENSG00000172967	0.050082	0.096463	19362	337534	FALSE	0.000843	0.003162	0.015306	0.061557	0.015306	0.061557	H524
chr22	17158426	17160041	genic|chr22:17158426-17160041	genic	18.1556	18.1556	329.626	12.0837	27.2785	1.71592e+07	143682	HDHD5	17165287		0.262436	FALSE	ENSG00000069998	0.180611	0.357471	19367	6053.5	FALSE	0.051809	0.104523	0.940625	0.447693	0.940625	0.447693	H524
chr22	17158426	17160041	genic|chr22:17158426-17160041	genic	18.1556	18.1556	329.626	12.0837	27.2785	1.71592e+07	143682	CECR2	17359948		0.277146	FALSE	ENSG00000099954	0.164183	0.426667	19370	200714	FALSE	0.001436	0.00497	0.026065	0.039754	0.026065	0.039754	H524
chr22	17165037	17165537	promoter|chr22:17165037-17165537	promoter	0.503435	0.503435	0.253447	0.266808	0.949925	17165287	143683	HDHD5	17165287		0.262436	FALSE	ENSG00000069998	0.180611	0.357471	19367	0	TRUE	0.063014	0.123436	0.031724	1	0.031724	1	H524
chr22	17171089	17172162	intergenic|chr22:17171089-17172162	intergenic	15.5472	15.5472	241.717	17.2873	13.9824	1.71716e+07	143684	OR11H1	15528158		0.043211	FALSE	ENSG00000130538	0.056663	0.024194	19356	1.64347e+06	FALSE	0.000167	0.000798	0.002591	0.025322	0.002591	0.025322	H524
chr22	17171089	17172162	intergenic|chr22:17171089-17172162	intergenic	15.5472	15.5472	241.717	17.2873	13.9824	1.71716e+07	143684	POTEH	15690025		0.269573	FALSE	ENSG00000198062	0.240685	0.274823	19357	1.4816e+06	FALSE	0.000185	0.000873	0.002881	0.017386	0.002881	0.017386	H524
chr22	17171089	17172162	intergenic|chr22:17171089-17172162	intergenic	15.5472	15.5472	241.717	17.2873	13.9824	1.71716e+07	143684	CCT8L2	16592810		0.092858	FALSE	ENSG00000198445	0.106382	0.128932	19359	578816	FALSE	0.000485	0.001978	0.007544	0.048358	0.007544	0.048358	H524
chr22	17171089	17172162	intergenic|chr22:17171089-17172162	intergenic	15.5472	15.5472	241.717	17.2873	13.9824	1.71716e+07	143684	ANKRD62P1-PARP4P3	16675540		0.079575	FALSE	ENSG00000189295	0.082551	0.128932	19360	496086	FALSE	0.000568	0.002262	0.008835	0.046659	0.008835	0.046659	H524
chr22	17171089	17172162	intergenic|chr22:17171089-17172162	intergenic	15.5472	15.5472	241.717	17.2873	13.9824	1.71716e+07	143684	LINC01665	16748438		0.230693	FALSE	ENSG00000235343	0.308599	0.166433	19361	423188	FALSE	0.000669	0.002597	0.010397	0.047535	0.010397	0.047535	H524
chr22	17171089	17172162	intergenic|chr22:17171089-17172162	intergenic	15.5472	15.5472	241.717	17.2873	13.9824	1.71716e+07	143684	XKR3	16821699		0.055284	FALSE	ENSG00000172967	0.050082	0.096463	19362	349926	FALSE	0.000812	0.003065	0.012631	0.050802	0.012631	0.050802	H524
chr22	17171089	17172162	intergenic|chr22:17171089-17172162	intergenic	15.5472	15.5472	241.717	17.2873	13.9824	1.71716e+07	143684	HDHD5	17165287		0.262436	FALSE	ENSG00000069998	0.180611	0.357471	19367	6338.5	FALSE	0.049425	0.100423	0.768419	0.365731	0.768419	0.365731	H524
chr22	17171089	17172162	intergenic|chr22:17171089-17172162	intergenic	15.5472	15.5472	241.717	17.2873	13.9824	1.71716e+07	143684	CECR2	17359948		0.277146	FALSE	ENSG00000099954	0.164183	0.426667	19370	188322	FALSE	0.001532	0.005254	0.023826	0.036338	0.023826	0.036338	H524
chr22	17264148	17264904	genic|chr22:17264148-17264904	genic	4.55289	4.55289	20.7288	1.13323	18.2917	17264526	143692	CECR2	17359948		0.277146	FALSE	ENSG00000099954	0.164183	0.426667	19370	95422	FALSE	0.003075	0.009491	0.013999	0.02135	0.013999	0.02135	H524
chr22	17338905	17339574	intergenic|chr22:17338905-17339574	intergenic	1.15173	1.15173	1.32649	1.61986	0.81889	1.73392e+07	143698	CECR2	17359948		0.277146	FALSE	ENSG00000099954	0.164183	0.426667	19370	20708.5	FALSE	0.014702	0.035855	0.016932	0.025825	0.016932	0.025825	H524
chr22	17342359	17343178	intergenic|chr22:17342359-17343178	intergenic	1.99438	1.99438	3.97757	2.10074	1.89341	1.73428e+07	143699	CECR2	17359948		0.277146	FALSE	ENSG00000099954	0.164183	0.426667	19370	17179.5	FALSE	0.017802	0.042183	0.035504	0.05415	0.035504	0.05415	H524
chr22	17359698	17360198	promoter|chr22:17359698-17360198	promoter	0.668082	0.668082	0.446334	0.266808	1.67287	17359948	143700	CECR2	17359948		0.277146	FALSE	ENSG00000099954	0.164183	0.426667	19370	0	TRUE	0.063014	0.123436	0.042099	1	0.042099	1	H524
chr22	17368289	17368986	genic|chr22:17368289-17368986	genic	5.97303	5.97303	35.6771	2.33609	15.2721	1.73686e+07	143701	CECR2	17359948		0.277146	FALSE	ENSG00000099954	0.164183	0.426667	19370	8689.5	FALSE	0.03578	0.076322	0.213712	0.325946	0.213712	0.325946	H524
chr22	17376311	17376811	genic|chr22:17376311-17376811	genic	0.606072	0.606072	0.367323	0.897115	0.40945	17376561	143703	CECR2	17359948		0.277146	FALSE	ENSG00000099954	0.164183	0.426667	19370	16613	FALSE	0.018424	0.043432	0.011166	0.01703	0.011166	0.01703	H524
chr22	17769595	17770095	genic|chr22:17769595-17770095	genic	0.645194	0.645194	0.416275	1.01667	0.40945	17769845	143719	LINC00528	17777289		0.175748	FALSE	ENSG00000269220	0.082551	0.412344	19374	7444	FALSE	0.041922	0.087317	0.027048	0.018219	0.027048	0.018219	H524
chr22	17772302	17772802	genic|chr22:17772302-17772802	genic	2.68319	2.68319	7.19954	1.74336	4.12969	17772552	143720	LINC00528	17777289		0.175748	FALSE	ENSG00000269220	0.082551	0.412344	19374	4737	FALSE	0.063014	0.123436	0.16908	0.113887	0.16908	0.113887	H524
chr22	17777039	17777539	promoter|chr22:17777039-17777539	promoter	0.370521	0.370521	0.137286	0.225866	0.607818	17777289	143723	LINC00528	17777289		0.175748	FALSE	ENSG00000269220	0.082551	0.412344	19374	0	TRUE	0.063014	0.123436	0.023348	1	0.023348	1	H524
chr22	17781330	17782163	intergenic|chr22:17781330-17782163	intergenic	6.94121	6.94121	48.1804	10.6669	4.5168	1.77817e+07	143724	LINC00528	17777289		0.175748	FALSE	ENSG00000269220	0.082551	0.412344	19374	4457.5	FALSE	0.063014	0.123436	0.437396	0.294618	0.437396	0.294618	H524
chr22	17785188	17785688	intergenic|chr22:17785188-17785688	intergenic	0.867791	0.867791	0.753061	2.45233	0.30708	17785438	143725	LINC00528	17777289		0.175748	FALSE	ENSG00000269220	0.082551	0.412344	19374	8149	FALSE	0.038212	0.080708	0.03316	0.022336	0.03316	0.022336	H524
chr22	17906636	17907136	promoter|chr22:17906636-17907136	promoter	0.479402	0.479402	0.229826	0.161685	1.42145	17906886	143732	MICAL3	17906886		0.189587	FALSE	ENSG00000243156	0.082551	0.461386	19375	0	TRUE	0.063014	0.123436	0.030209	1	0.030209	1	H524
chr22	17910539	17911418	intergenic|chr22:17910539-17911418	intergenic	8.7071	8.7071	75.8135	8.81057	8.60484	1.7911e+07	143733	MICAL3	17906886		0.189587	FALSE	ENSG00000243156	0.082551	0.461386	19375	4092.5	FALSE	0.063014	0.123436	0.548672	0.465382	0.548672	0.465382	H524
chr22	17910539	17911418	intergenic|chr22:17910539-17911418	intergenic	8.7071	8.7071	75.8135	8.81057	8.60484	1.7911e+07	143733	LINC01660	18386526		0.047639	FALSE	ENSG00000274044	0.050082	0.055405	19380	475548	FALSE	0.000593	0.002347	0.005167	0.019164	0.005167	0.019164	H524
chr22	17910539	17911418	intergenic|chr22:17910539-17911418	intergenic	8.7071	8.7071	75.8135	8.81057	8.60484	1.7911e+07	143733	FAM230A	18487126		0.019718	FALSE	ENSG00000277870	0.022041	0.024194	19381	576148	FALSE	0.000488	0.001986	0.004245	0.016321	0.004245	0.016321	H524
chr22	17922759	17923259	intergenic|chr22:17922759-17923259	intergenic	2.32557	2.32557	5.40826	2.33609	2.31509	17923009	143734	MICAL3	17906886		0.189587	FALSE	ENSG00000243156	0.082551	0.461386	19375	16123	FALSE	0.018998	0.044578	0.04418	0.037474	0.04418	0.037474	H524
chr22	17923420	17923920	intergenic|chr22:17923420-17923920	intergenic	3.37196	3.37196	11.3701	4.9113	2.31509	17923670	143735	MICAL3	17906886		0.189587	FALSE	ENSG00000243156	0.082551	0.461386	19375	16784	FALSE	0.018232	0.043047	0.061477	0.052144	0.061477	0.052144	H524
chr22	17969578	17970270	intergenic|chr22:17969578-17970270	intergenic	7.81745	7.81745	61.1125	2.79427	21.8706	17969924	143737	MICAL3	17906886		0.189587	FALSE	ENSG00000243156	0.082551	0.461386	19375	63038	FALSE	0.004701	0.013613	0.036752	0.031173	0.036752	0.031173	H524
chr22	17969578	17970270	intergenic|chr22:17969578-17970270	intergenic	7.81745	7.81745	61.1125	2.79427	21.8706	17969924	143737	LINC01634	18029384		0.173957	FALSE	ENSG00000235295	0.164183	0.204853	19376	59460	FALSE	0.004991	0.014323	0.039018	0.020729	0.039018	0.020729	H524
chr22	17969578	17970270	intergenic|chr22:17969578-17970270	intergenic	7.81745	7.81745	61.1125	2.79427	21.8706	17969924	143737	LINC01660	18386526		0.047639	FALSE	ENSG00000274044	0.050082	0.055405	19380	416602	FALSE	0.00068	0.002633	0.005312	0.019703	0.005312	0.019703	H524
chr22	17969578	17970270	intergenic|chr22:17969578-17970270	intergenic	7.81745	7.81745	61.1125	2.79427	21.8706	17969924	143737	FAM230A	18487126		0.019718	FALSE	ENSG00000277870	0.022041	0.024194	19381	517202	FALSE	0.000545	0.002181	0.004257	0.016366	0.004257	0.016366	H524
chr22	17972645	17973390	intergenic|chr22:17972645-17973390	intergenic	7.47175	7.47175	55.827	5.90958	9.44687	1.7973e+07	143738	MICAL3	17906886		0.189587	FALSE	ENSG00000243156	0.082551	0.461386	19375	66131.5	FALSE	0.004476	0.013058	0.033444	0.028367	0.033444	0.028367	H524
chr22	17972645	17973390	intergenic|chr22:17972645-17973390	intergenic	7.47175	7.47175	55.827	5.90958	9.44687	1.7973e+07	143738	LINC01634	18029384		0.173957	FALSE	ENSG00000235295	0.164183	0.204853	19376	56366.5	FALSE	0.005272	0.015005	0.039391	0.020927	0.039391	0.020927	H524
chr22	17972645	17973390	intergenic|chr22:17972645-17973390	intergenic	7.47175	7.47175	55.827	5.90958	9.44687	1.7973e+07	143738	LINC01660	18386526		0.047639	FALSE	ENSG00000274044	0.050082	0.055405	19380	413508	FALSE	0.000685	0.00265	0.005116	0.018976	0.005116	0.018976	H524
chr22	18000579	18002077	intergenic|chr22:18000579-18002077	intergenic	18.6593	18.6593	348.169	13.9088	25.0323	18001328	143739	OR11H1	15528158		0.043211	FALSE	ENSG00000130538	0.056663	0.024194	19356	2473170	FALSE	0.00011	0.000559	0.002046	0.019996	0.002046	0.019996	H524
chr22	18000579	18002077	intergenic|chr22:18000579-18002077	intergenic	18.6593	18.6593	348.169	13.9088	25.0323	18001328	143739	CCT8L2	16592810		0.092858	FALSE	ENSG00000198445	0.106382	0.128932	19359	1408518	FALSE	0.000195	0.000912	0.003641	0.023341	0.003641	0.023341	H524
chr22	18000579	18002077	intergenic|chr22:18000579-18002077	intergenic	18.6593	18.6593	348.169	13.9088	25.0323	18001328	143739	ANKRD62P1-PARP4P3	16675540		0.079575	FALSE	ENSG00000189295	0.082551	0.128932	19360	1325788	FALSE	0.000208	0.000962	0.003874	0.02046	0.003874	0.02046	H524
chr22	18000579	18002077	intergenic|chr22:18000579-18002077	intergenic	18.6593	18.6593	348.169	13.9088	25.0323	18001328	143739	LINC01665	16748438		0.230693	FALSE	ENSG00000235343	0.308599	0.166433	19361	1252890	FALSE	0.00022	0.00101	0.004105	0.01877	0.004105	0.01877	H524
chr22	18000579	18002077	intergenic|chr22:18000579-18002077	intergenic	18.6593	18.6593	348.169	13.9088	25.0323	18001328	143739	XKR3	16821699		0.055284	FALSE	ENSG00000172967	0.050082	0.096463	19362	1179629	FALSE	0.000234	0.001065	0.004367	0.017562	0.004367	0.017562	H524
chr22	18000579	18002077	intergenic|chr22:18000579-18002077	intergenic	18.6593	18.6593	348.169	13.9088	25.0323	18001328	143739	LINC00528	17777289		0.175748	FALSE	ENSG00000269220	0.082551	0.412344	19374	224039	FALSE	0.001283	0.004517	0.023935	0.016122	0.023935	0.016122	H524
chr22	18000579	18002077	intergenic|chr22:18000579-18002077	intergenic	18.6593	18.6593	348.169	13.9088	25.0323	18001328	143739	MICAL3	17906886		0.189587	FALSE	ENSG00000243156	0.082551	0.461386	19375	94442	FALSE	0.003107	0.009577	0.057982	0.04918	0.057982	0.04918	H524
chr22	18000579	18002077	intergenic|chr22:18000579-18002077	intergenic	18.6593	18.6593	348.169	13.9088	25.0323	18001328	143739	LINC01634	18029384		0.173957	FALSE	ENSG00000235295	0.164183	0.204853	19376	28056	FALSE	0.010772	0.027531	0.201	0.106783	0.201	0.106783	H524
chr22	18000579	18002077	intergenic|chr22:18000579-18002077	intergenic	18.6593	18.6593	348.169	13.9088	25.0323	18001328	143739	LINC01660	18386526		0.047639	FALSE	ENSG00000274044	0.050082	0.055405	19380	385198	FALSE	0.000736	0.002819	0.01374	0.05096	0.01374	0.05096	H524
chr22	18000579	18002077	intergenic|chr22:18000579-18002077	intergenic	18.6593	18.6593	348.169	13.9088	25.0323	18001328	143739	FAM230A	18487126		0.019718	FALSE	ENSG00000277870	0.022041	0.024194	19381	485798	FALSE	0.000581	0.002304	0.010833	0.041653	0.010833	0.041653	H524
chr22	18000579	18002077	intergenic|chr22:18000579-18002077	intergenic	18.6593	18.6593	348.169	13.9088	25.0323	18001328	143739	TMEM191B	18527801		0.078874	FALSE	ENSG00000278558	0.022041	0.471136	19382	526473	FALSE	0.000535	0.002148	0.009977	0.03833	0.009977	0.03833	H524
chr22	18000579	18002077	intergenic|chr22:18000579-18002077	intergenic	18.6593	18.6593	348.169	13.9088	25.0323	18001328	143739	RIMBP3	18611919		0.051026	FALSE	ENSG00000275793	0.022041	0.166433	19383	610591	FALSE	0.000459	0.001888	0.008572	0.031209	0.008572	0.031209	H524
chr22	18023459	18024825	intergenic|chr22:18023459-18024825	intergenic	12.2006	12.2006	148.854	11.2387	13.2448	18024142	143740	MICAL3	17906886		0.189587	FALSE	ENSG00000243156	0.082551	0.461386	19375	117256	FALSE	0.00249	0.007934	0.030376	0.025765	0.030376	0.025765	H524
chr22	18023459	18024825	intergenic|chr22:18023459-18024825	intergenic	12.2006	12.2006	148.854	11.2387	13.2448	18024142	143740	LINC01634	18029384		0.173957	FALSE	ENSG00000235295	0.164183	0.204853	19376	5242	FALSE	0.060037	0.118464	0.732487	0.38914	0.732487	0.38914	H524
chr22	18023459	18024825	intergenic|chr22:18023459-18024825	intergenic	12.2006	12.2006	148.854	11.2387	13.2448	18024142	143740	LINC01660	18386526		0.047639	FALSE	ENSG00000274044	0.050082	0.055405	19380	362384	FALSE	0.000784	0.002973	0.009564	0.035471	0.009564	0.035471	H524
chr22	18023459	18024825	intergenic|chr22:18023459-18024825	intergenic	12.2006	12.2006	148.854	11.2387	13.2448	18024142	143740	FAM230A	18487126		0.019718	FALSE	ENSG00000277870	0.022041	0.024194	19381	462984	FALSE	0.00061	0.002402	0.007441	0.02861	0.007441	0.02861	H524
chr22	18023459	18024825	intergenic|chr22:18023459-18024825	intergenic	12.2006	12.2006	148.854	11.2387	13.2448	18024142	143740	TMEM191B	18527801		0.078874	FALSE	ENSG00000278558	0.022041	0.471136	19382	503659	FALSE	0.00056	0.002232	0.006826	0.026226	0.006826	0.026226	H524
chr22	18023459	18024825	intergenic|chr22:18023459-18024825	intergenic	12.2006	12.2006	148.854	11.2387	13.2448	18024142	143740	RIMBP3	18611919		0.051026	FALSE	ENSG00000275793	0.022041	0.166433	19383	587777	FALSE	0.000478	0.001952	0.005828	0.021218	0.005828	0.021218	H524
chr22	18029134	18029634	promoter|chr22:18029134-18029634	promoter	0.223032	0.223032	0.049743	0.416751	0.11936	18029384	143741	LINC01634	18029384		0.173957	FALSE	ENSG00000235295	0.164183	0.204853	19376	0	TRUE	0.063014	0.123436	0.014054	1	0.014054	1	H524
chr22	18031641	18032899	genic|chr22:18031641-18032899	genic	7.13916	7.13916	50.9677	10.3296	4.93412	18032270	143742	LINC01634	18029384		0.173957	FALSE	ENSG00000235295	0.164183	0.204853	19376	2886	FALSE	0.063014	0.123436	0.44987	0.238997	0.44987	0.238997	H524
chr22	18031641	18032899	genic|chr22:18031641-18032899	genic	7.13916	7.13916	50.9677	10.3296	4.93412	18032270	143742	LINC01660	18386526		0.047639	FALSE	ENSG00000274044	0.050082	0.055405	19380	354256	FALSE	0.000802	0.003032	0.005728	0.021244	0.005728	0.021244	H524
chr22	18031641	18032899	genic|chr22:18031641-18032899	genic	7.13916	7.13916	50.9677	10.3296	4.93412	18032270	143742	FAM230A	18487126		0.019718	FALSE	ENSG00000277870	0.022041	0.024194	19381	454856	FALSE	0.000621	0.002439	0.004434	0.017048	0.004434	0.017048	H524
chr22	18056015	18056735	intergenic|chr22:18056015-18056735	intergenic	2.86507	2.86507	8.20864	5.4569	1.50427	18056375	143744	LINC01634	18029384		0.173957	FALSE	ENSG00000235295	0.164183	0.204853	19376	26991	FALSE	0.011208	0.028474	0.032111	0.017059	0.032111	0.017059	H524
chr22	18386276	18386776	promoter|chr22:18386276-18386776	promoter	0.128957	0.128957	0.01663	0.139327	0.11936	18386526	143753	LINC01660	18386526		0.047639	FALSE	ENSG00000274044	0.050082	0.055405	19380	0	TRUE	0.063014	0.123436	0.008126	1	0.008126	1	H524
chr22	18486876	18487376	promoter|chr22:18486876-18487376	promoter	0.128957	0.128957	0.01663	0.139327	0.11936	18487126	143754	FAM230A	18487126		0.019718	FALSE	ENSG00000277870	0.022041	0.024194	19381	0	TRUE	0.063014	0.123436	0.008126	1	0.008126	1	H524
chr22	18527551	18528051	promoter|chr22:18527551-18528051	promoter	0.128957	0.128957	0.01663	0.139327	0.11936	18527801	143755	TMEM191B	18527801		0.078874	FALSE	ENSG00000278558	0.022041	0.471136	19382	0	TRUE	0.063014	0.123436	0.008126	1	0.008126	1	H524
chr22	18611669	18612169	promoter|chr22:18611669-18612169	promoter	0.291007	0.291007	0.084685	0.139327	0.607818	18611919	143756	RIMBP3	18611919		0.051026	FALSE	ENSG00000275793	0.022041	0.166433	19383	0	TRUE	0.063014	0.123436	0.018338	1	0.018338	1	H524
chr22	18730398	18730898	intergenic|chr22:18730398-18730898	intergenic	2.73436	2.73436	7.47674	2.67447	2.7956	18730648	143757	RIMBP3	18611919		0.051026	FALSE	ENSG00000275793	0.022041	0.166433	19383	118729	FALSE	0.002458	0.007848	0.006721	0.024472	0.006721	0.024472	H524
chr22	18730398	18730898	intergenic|chr22:18730398-18730898	intergenic	2.73436	2.73436	7.47674	2.67447	2.7956	18730648	143757	LINC01662	18733913		0.043889	FALSE	ENSG00000182824	0.064599	0.024194	19384	3265	FALSE	0.063014	0.123436	0.172304	0.383291	0.172304	0.383291	H524
chr22	18733663	18734163	promoter|chr22:18733663-18734163	promoter	0.164193	0.164193	0.026959	0.225866	0.11936	18733913	143758	LINC01662	18733913		0.043889	FALSE	ENSG00000182824	0.064599	0.024194	19384	0	TRUE	0.063014	0.123436	0.010347	1	0.010347	1	H524
chr22	18892254	18892754	genic|chr22:18892254-18892754	genic	5.58837	5.58837	31.2299	3.13749	9.95378	18892504	143759	TMEM191B	18527801		0.078874	FALSE	ENSG00000278558	0.022041	0.471136	19382	364703	FALSE	0.000779	0.002956	0.004352	0.01672	0.004352	0.01672	H524
chr22	18892254	18892754	genic|chr22:18892254-18892754	genic	5.58837	5.58837	31.2299	3.13749	9.95378	18892504	143759	RIMBP3	18611919		0.051026	FALSE	ENSG00000275793	0.022041	0.166433	19383	280585	FALSE	0.001019	0.003714	0.005693	0.020727	0.005693	0.020727	H524
chr22	18892254	18892754	genic|chr22:18892254-18892754	genic	5.58837	5.58837	31.2299	3.13749	9.95378	18892504	143759	LINC01662	18733913		0.043889	FALSE	ENSG00000182824	0.064599	0.024194	19384	158591	FALSE	0.001827	0.006101	0.010212	0.022717	0.010212	0.022717	H524
chr22	18892254	18892754	genic|chr22:18892254-18892754	genic	5.58837	5.58837	31.2299	3.13749	9.95378	18892504	143759	LINC01663	18894431		0.019718	FALSE	ENSG00000276095	0.022041	0.024194	19385	1927	FALSE	0.063014	0.123436	0.352148	0.515213	0.352148	0.515213	H524
chr22	18892254	18892754	genic|chr22:18892254-18892754	genic	5.58837	5.58837	31.2299	3.13749	9.95378	18892504	143759	DGCR6	18906222		0.046235	FALSE	ENSG00000183628	0.022041	0.096463	19386	13718	FALSE	0.022416	0.051304	0.125267	0.267999	0.125267	0.267999	H524
chr22	18892254	18892754	genic|chr22:18892254-18892754	genic	5.58837	5.58837	31.2299	3.13749	9.95378	18892504	143759	PRODH	18936553		0.044735	FALSE	ENSG00000100033	0.022041	0.072438	19387	44049	FALSE	0.006787	0.018595	0.037926	0.08819	0.037926	0.08819	H524
chr22	18892254	18892754	genic|chr22:18892254-18892754	genic	5.58837	5.58837	31.2299	3.13749	9.95378	18892504	143759	DGCR10	19022623		0.07343	FALSE	ENSG00000273032	0.164183	0.055405	19390	130119	FALSE	0.002238	0.007247	0.012506	0.021798	0.012506	0.021798	H524
chr22	18894181	18894681	promoter|chr22:18894181-18894681	promoter	0.128957	0.128957	0.01663	0.139327	0.11936	18894431	143760	LINC01663	18894431		0.019718	FALSE	ENSG00000276095	0.022041	0.024194	19385	0	TRUE	0.063014	0.123436	0.008126	1	0.008126	1	H524
chr22	18905972	18906472	promoter|chr22:18905972-18906472	promoter	0.128957	0.128957	0.01663	0.139327	0.11936	18906222	143761	DGCR6	18906222		0.046235	FALSE	ENSG00000183628	0.022041	0.096463	19386	0	TRUE	0.063014	0.123436	0.008126	1	0.008126	1	H524
chr22	18936303	18936803	promoter|chr22:18936303-18936803	promoter	0.168887	0.168887	0.028523	0.139327	0.20472	18936553	143762	PRODH	18936553		0.044735	FALSE	ENSG00000100033	0.022041	0.072438	19387	0	TRUE	0.063014	0.123436	0.010642	1	0.010642	1	H524
chr22	18957826	18958326	intergenic|chr22:18957826-18958326	intergenic	0.786238	0.786238	0.61817	0.549011	1.12597	18958076	143763	PRODH	18936553		0.044735	FALSE	ENSG00000100033	0.022041	0.072438	19387	21523	FALSE	0.014132	0.034672	0.011111	0.025837	0.011111	0.025837	H524
chr22	18967617	18968117	intergenic|chr22:18967617-18968117	intergenic	3.6226	3.6226	13.1232	2.90543	4.5168	18967867	143764	LINC01663	18894431		0.019718	FALSE	ENSG00000276095	0.022041	0.024194	19385	73436	FALSE	0.004021	0.01192	0.014565	0.02131	0.014565	0.02131	H524
chr22	18967617	18968117	intergenic|chr22:18967617-18968117	intergenic	3.6226	3.6226	13.1232	2.90543	4.5168	18967867	143764	DGCR6	18906222		0.046235	FALSE	ENSG00000183628	0.022041	0.096463	19386	61645	FALSE	0.00481	0.01388	0.017425	0.037279	0.017425	0.037279	H524
chr22	18967617	18968117	intergenic|chr22:18967617-18968117	intergenic	3.6226	3.6226	13.1232	2.90543	4.5168	18967867	143764	PRODH	18936553		0.044735	FALSE	ENSG00000100033	0.022041	0.072438	19387	31314	FALSE	0.009626	0.025022	0.03487	0.081085	0.03487	0.081085	H524
chr22	18967617	18968117	intergenic|chr22:18967617-18968117	intergenic	3.6226	3.6226	13.1232	2.90543	4.5168	18967867	143764	DGCR10	19022623		0.07343	FALSE	ENSG00000273032	0.164183	0.055405	19390	54756	FALSE	0.005431	0.015388	0.019674	0.034289	0.019674	0.034289	H524
chr22	19022373	19022873	promoter|chr22:19022373-19022873	promoter	0.164193	0.164193	0.026959	0.225866	0.11936	19022623	143768	DGCR10	19022623		0.07343	FALSE	ENSG00000273032	0.164183	0.055405	19390	0	TRUE	0.063014	0.123436	0.010347	1	0.010347	1	H524
chr22	19031390	19031890	intergenic|chr22:19031390-19031890	intergenic	0.752915	0.752915	0.566881	0.692256	0.81889	19031640	143769	DGCR10	19022623		0.07343	FALSE	ENSG00000273032	0.164183	0.055405	19390	9017	FALSE	0.034449	0.073905	0.025937	0.045206	0.025937	0.045206	H524
chr22	19032724	19033224	intergenic|chr22:19032724-19033224	intergenic	0.613614	0.613614	0.376522	0.613059	0.61417	19032974	143770	DGCR10	19022623		0.07343	FALSE	ENSG00000273032	0.164183	0.055405	19390	10351	FALSE	0.02991	0.065547	0.018353	0.031988	0.018353	0.031988	H524
chr22	19035067	19035567	intergenic|chr22:19035067-19035567	intergenic	1.6908	1.6908	2.8588	0.692256	4.12969	19035317	143771	DGCR10	19022623		0.07343	FALSE	ENSG00000273032	0.164183	0.055405	19390	12694	FALSE	0.024269	0.054886	0.041035	0.071519	0.041035	0.071519	H524
chr22	19043249	19044164	genic|chr22:19043249-19044164	genic	2.26525	2.26525	5.13133	2.21647	2.31509	1.90437e+07	143772	DGCR10	19022623		0.07343	FALSE	ENSG00000273032	0.164183	0.055405	19390	21083.5	FALSE	0.014434	0.0353	0.032697	0.056987	0.032697	0.056987	H524
chr22	19150033	19150533	promoter|chr22:19150033-19150533	promoter	0.292091	0.292091	0.085317	0.416751	0.20472	19150283	143779	GSC2	19150283		0.256508	FALSE	ENSG00000063515	0.255758	0.24158	19394	0	TRUE	0.063014	0.123436	0.018406	1	0.018406	1	H524
chr22	19171104	19172157	intergenic|chr22:19171104-19172157	intergenic	15.474	15.474	239.445	8.44209	28.3632	1.91716e+07	143780	LINC01660	18386526		0.047639	FALSE	ENSG00000274044	0.050082	0.055405	19380	785104	FALSE	0.000355	0.001517	0.005495	0.02038	0.005495	0.02038	H524
chr22	19171104	19172157	intergenic|chr22:19171104-19172157	intergenic	15.474	15.474	239.445	8.44209	28.3632	1.91716e+07	143780	FAM230A	18487126		0.019718	FALSE	ENSG00000277870	0.022041	0.024194	19381	684504	FALSE	0.000409	0.001709	0.006323	0.024312	0.006323	0.024312	H524
chr22	19171104	19172157	intergenic|chr22:19171104-19172157	intergenic	15.474	15.474	239.445	8.44209	28.3632	1.91716e+07	143780	TMEM191B	18527801		0.078874	FALSE	ENSG00000278558	0.022041	0.471136	19382	643830	FALSE	0.000435	0.001803	0.006733	0.025867	0.006733	0.025867	H524
chr22	19171104	19172157	intergenic|chr22:19171104-19172157	intergenic	15.474	15.474	239.445	8.44209	28.3632	1.91716e+07	143780	RIMBP3	18611919		0.051026	FALSE	ENSG00000275793	0.022041	0.166433	19383	559712	FALSE	0.000502	0.002037	0.007771	0.028293	0.007771	0.028293	H524
chr22	19171104	19172157	intergenic|chr22:19171104-19172157	intergenic	15.474	15.474	239.445	8.44209	28.3632	1.91716e+07	143780	LINC01662	18733913		0.043889	FALSE	ENSG00000182824	0.064599	0.024194	19384	437718	FALSE	0.000646	0.002522	0.009996	0.022236	0.009996	0.022236	H524
chr22	19171104	19172157	intergenic|chr22:19171104-19172157	intergenic	15.474	15.474	239.445	8.44209	28.3632	1.91716e+07	143780	LINC01663	18894431		0.019718	FALSE	ENSG00000276095	0.022041	0.024194	19385	277200	FALSE	0.001031	0.003753	0.01596	0.023351	0.01596	0.023351	H524
chr22	19171104	19172157	intergenic|chr22:19171104-19172157	intergenic	15.474	15.474	239.445	8.44209	28.3632	1.91716e+07	143780	DGCR6	18906222		0.046235	FALSE	ENSG00000183628	0.022041	0.096463	19386	265408	FALSE	0.001078	0.003898	0.016687	0.0357	0.016687	0.0357	H524
chr22	19171104	19172157	intergenic|chr22:19171104-19172157	intergenic	15.474	15.474	239.445	8.44209	28.3632	1.91716e+07	143780	PRODH	18936553		0.044735	FALSE	ENSG00000100033	0.022041	0.072438	19387	235078	FALSE	0.001221	0.004332	0.018895	0.043938	0.018895	0.043938	H524
chr22	19171104	19172157	intergenic|chr22:19171104-19172157	intergenic	15.474	15.474	239.445	8.44209	28.3632	1.91716e+07	143780	DGCR10	19022623		0.07343	FALSE	ENSG00000273032	0.164183	0.055405	19390	149008	FALSE	0.001948	0.006441	0.030141	0.052533	0.030141	0.052533	H524
chr22	19171104	19172157	intergenic|chr22:19171104-19172157	intergenic	15.474	15.474	239.445	8.44209	28.3632	1.91716e+07	143780	GSC2	19150283		0.256508	FALSE	ENSG00000063515	0.255758	0.24158	19394	21347.5	FALSE	0.014251	0.03492	0.220523	0.194944	0.220523	0.194944	H524
chr22	19174389	19174889	intergenic|chr22:19174389-19174889	intergenic	2.68319	2.68319	7.19954	1.74336	4.12969	19174639	143781	GSC2	19150283		0.256508	FALSE	ENSG00000063515	0.255758	0.24158	19394	24356	FALSE	0.012451	0.031136	0.033409	0.029533	0.033409	0.029533	H524
chr22	19522771	19523642	genic|chr22:19522771-19523642	genic	3.84565	3.84565	14.789	4.55979	3.24336	1.95232e+07	143791	LINC00895	19566839		0.166433	FALSE	ENSG00000281548	0.13273	0.24158	19403	43632.5	FALSE	0.006853	0.018749	0.026354	0.034753	0.026354	0.034753	H524
chr22	19566589	19567089	promoter|chr22:19566589-19567089	promoter	0.402696	0.402696	0.162164	0.528085	0.30708	19566839	143794	LINC00895	19566839		0.166433	FALSE	ENSG00000281548	0.13273	0.24158	19403	0	TRUE	0.063014	0.123436	0.025376	1	0.025376	1	H524
chr22	19576523	19577779	intergenic|chr22:19576523-19577779	intergenic	4.70992	4.70992	22.1834	4.9113	4.5168	19577151	143795	LINC00895	19566839		0.166433	FALSE	ENSG00000281548	0.13273	0.24158	19403	10312	FALSE	0.030026	0.065762	0.141419	0.18649	0.141419	0.18649	H524
chr22	19663402	19664391	intergenic|chr22:19663402-19664391	intergenic	7.24364	7.24364	52.4702	7.31628	7.17171	1.96639e+07	143797	LINC00895	19566839		0.166433	FALSE	ENSG00000281548	0.13273	0.24158	19403	97057.5	FALSE	0.003022	0.009352	0.021888	0.028864	0.021888	0.028864	H524
chr22	19663402	19664391	intergenic|chr22:19663402-19664391	intergenic	7.24364	7.24364	52.4702	7.31628	7.17171	1.96639e+07	143797	TBX1	19756702		0.264081	FALSE	ENSG00000184058	0.148166	0.439563	19407	92805.5	FALSE	0.003164	0.009724	0.022915	0.024613	0.022915	0.024613	H524
chr22	19717851	19718656	genic|chr22:19717851-19718656	genic	3.65285	3.65285	13.3433	3.6108	3.69539	1.97183e+07	143801	TBX1	19756702		0.264081	FALSE	ENSG00000184058	0.148166	0.439563	19407	38448.5	FALSE	0.007801	0.02093	0.028495	0.030606	0.028495	0.030606	H524
chr22	19730296	19731281	intergenic|chr22:19730296-19731281	intergenic	5.935	5.935	35.2242	6.65174	5.29549	1.97308e+07	143803	TBX1	19756702		0.264081	FALSE	ENSG00000184058	0.148166	0.439563	19407	25913.5	FALSE	0.011685	0.029501	0.069352	0.07449	0.069352	0.07449	H524
chr22	19752881	19753381	intergenic|chr22:19752881-19753381	intergenic	1.39114	1.39114	1.93527	0.692256	2.7956	19753131	143804	TBX1	19756702		0.264081	FALSE	ENSG00000184058	0.148166	0.439563	19407	3571	FALSE	0.063014	0.123436	0.087662	0.094157	0.087662	0.094157	H524
chr22	19755589	19756089	intergenic|chr22:19755589-19756089	intergenic	0.920417	0.920417	0.847167	1.37937	0.61417	19755839	143805	TBX1	19756702		0.264081	FALSE	ENSG00000184058	0.148166	0.439563	19407	863	FALSE	0.063014	0.123436	0.058	0.062297	0.058	0.062297	H524
chr22	19756452	19756952	promoter|chr22:19756452-19756952	promoter	0.6596	0.6596	0.435072	0.715794	0.607818	19756702	143806	TBX1	19756702		0.264081	FALSE	ENSG00000184058	0.148166	0.439563	19407	0	TRUE	0.063014	0.123436	0.041564	1	0.041564	1	H524
chr22	19768626	19769126	genic|chr22:19768626-19769126	genic	0.908768	0.908768	0.825859	0.549011	1.50427	19768876	143807	TBX1	19756702		0.264081	FALSE	ENSG00000184058	0.148166	0.439563	19407	12174	FALSE	0.025332	0.05692	0.02302	0.024726	0.02302	0.024726	H524
chr22	19798806	19799306	genic|chr22:19798806-19799306	genic	2.80614	2.80614	7.87441	1.74336	4.5168	19799056	143808	TBX1	19756702		0.264081	FALSE	ENSG00000184058	0.148166	0.439563	19407	42354	FALSE	0.007065	0.01924	0.019825	0.021294	0.019825	0.021294	H524
chr22	19799325	19799825	genic|chr22:19799325-19799825	genic	3.06251	3.06251	9.37899	8.3297	1.12597	19799575	143809	TBX1	19756702		0.264081	FALSE	ENSG00000184058	0.148166	0.439563	19407	42873	FALSE	0.006977	0.019038	0.021368	0.022951	0.021368	0.022951	H524
chr22	19880716	19882143	genic|chr22:19880716-19882143	genic	12.181	12.181	148.378	20.0226	7.41052	1.98814e+07	143813	TBX1	19756702		0.264081	FALSE	ENSG00000184058	0.148166	0.439563	19407	124728	FALSE	0.002337	0.007519	0.028468	0.030577	0.028468	0.030577	H524
chr22	20129139	20129639	intergenic|chr22:20129139-20129639	intergenic	3.06992	3.06992	9.42441	1.49753	6.29331	20129389	143837	CCDC188	20149908		0.298897	FALSE	ENSG00000234409	0.211289	0.37794	19418	20519	FALSE	0.014841	0.036143	0.04556	0.039229	0.04556	0.039229	H524
chr22	20149658	20150158	promoter|chr22:20149658-20150158	promoter	0.503435	0.503435	0.253447	0.266808	0.949925	20149908	143840	CCDC188	20149908		0.298897	FALSE	ENSG00000234409	0.211289	0.37794	19418	0	TRUE	0.063014	0.123436	0.031724	1	0.031724	1	H524
chr22	20155236	20155736	intergenic|chr22:20155236-20155736	intergenic	3.21287	3.21287	10.3226	0.790426	13.0595	20155486	143841	CCDC188	20149908		0.298897	FALSE	ENSG00000234409	0.211289	0.37794	19418	5578	FALSE	0.056336	0.112232	0.181002	0.155847	0.181002	0.155847	H524
chr22	20165072	20165572	intergenic|chr22:20165072-20165572	intergenic	1.61973	1.61973	2.62354	1.13323	2.31509	20165322	143842	CCDC188	20149908		0.298897	FALSE	ENSG00000234409	0.211289	0.37794	19418	15414	FALSE	0.019893	0.046356	0.032222	0.027744	0.032222	0.027744	H524
chr22	20173152	20173652	intergenic|chr22:20173152-20173652	intergenic	1.49841	1.49841	2.24524	0.692256	3.24336	20173402	143843	CCDC188	20149908		0.298897	FALSE	ENSG00000234409	0.211289	0.37794	19418	23494	FALSE	0.012919	0.032127	0.019358	0.016668	0.019358	0.016668	H524
chr22	20182206	20182706	intergenic|chr22:20182206-20182706	intergenic	2.01518	2.01518	4.06094	1.25208	3.24336	20182456	143844	CCDC188	20149908		0.298897	FALSE	ENSG00000234409	0.211289	0.37794	19418	32548	FALSE	0.009252	0.024194	0.018645	0.016054	0.018645	0.016054	H524
chr22	20531231	20532158	genic|chr22:20531231-20532158	genic	9.70715	9.70715	94.2288	13.139	7.17171	2.05317e+07	143870	SERPIND1	20774094		0.189272	FALSE	ENSG00000099937	0.106382	0.357471	19427	242400	FALSE	0.001183	0.004218	0.011487	0.01745	0.011487	0.01745	H524
chr22	20702427	20703589	intergenic|chr22:20702427-20703589	intergenic	9.49225	9.49225	90.1027	13.051	6.90388	20703008	143880	SERPIND1	20774094		0.189272	FALSE	ENSG00000099937	0.106382	0.357471	19427	71086	FALSE	0.004157	0.012262	0.039458	0.059943	0.039458	0.059943	H524
chr22	20750517	20751017	genic|chr22:20750517-20751017	genic	1.46481	1.46481	2.14568	1.13323	1.89341	20750767	143883	SERPIND1	20774094		0.189272	FALSE	ENSG00000099937	0.106382	0.357471	19427	23327	FALSE	0.013014	0.032327	0.019063	0.02896	0.019063	0.02896	H524
chr22	20773844	20774344	promoter|chr22:20773844-20774344	promoter	0.462583	0.462583	0.213983	0.266808	0.802011	20774094	143884	SERPIND1	20774094		0.189272	FALSE	ENSG00000099937	0.106382	0.357471	19427	0	TRUE	0.063014	0.123436	0.029149	1	0.029149	1	H524
chr22	20777589	20778089	genic|chr22:20777589-20778089	genic	0.95903	0.95903	0.919739	1.49753	0.61417	20777839	143885	SERPIND1	20774094		0.189272	FALSE	ENSG00000099937	0.106382	0.357471	19427	3745	FALSE	0.063014	0.123436	0.060433	0.091807	0.060433	0.091807	H524
chr22	20961390	20961890	genic|chr22:20961390-20961890	genic	0.87692	0.87692	0.768989	1.25208	0.61417	20961640	143892	AIFM3	20965129		0.243201	FALSE	ENSG00000183773	0.148166	0.37794	19431	3489	FALSE	0.063014	0.123436	0.055259	0.042758	0.055259	0.042758	H524
chr22	20964879	20965379	promoter|chr22:20964879-20965379	promoter	0.272446	0.272446	0.074227	0.181284	0.40945	20965129	143893	AIFM3	20965129		0.243201	FALSE	ENSG00000183773	0.148166	0.37794	19431	0	TRUE	0.063014	0.123436	0.017168	1	0.017168	1	H524
chr22	20965899	20966399	genic|chr22:20965899-20966399	genic	1.14487	1.14487	1.31073	0.692256	1.89341	20966149	143894	AIFM3	20965129		0.243201	FALSE	ENSG00000183773	0.148166	0.37794	19431	1020	FALSE	0.063014	0.123436	0.072143	0.055823	0.072143	0.055823	H524
chr22	21014038	21014538	intergenic|chr22:21014038-21014538	intergenic	10.0812	10.0812	101.631	4.55979	22.2885	21014288	143899	SERPIND1	20774094		0.189272	FALSE	ENSG00000099937	0.106382	0.357471	19427	240194	FALSE	0.001194	0.004251	0.012042	0.018293	0.012042	0.018293	H524
chr22	21014038	21014538	intergenic|chr22:21014038-21014538	intergenic	10.0812	10.0812	101.631	4.55979	22.2885	21014288	143899	AIFM3	20965129		0.243201	FALSE	ENSG00000183773	0.148166	0.37794	19431	49159	FALSE	0.006065	0.016901	0.061142	0.047311	0.061142	0.047311	H524
chr22	21014038	21014538	intergenic|chr22:21014038-21014538	intergenic	10.0812	10.0812	101.631	4.55979	22.2885	21014288	143899	FAM230B	21166902		0.019718	FALSE	ENSG00000215498	0.022041	0.024194	19437	152614	FALSE	0.001901	0.006308	0.019161	0.041909	0.019161	0.041909	H524
chr22	21014038	21014538	intergenic|chr22:21014038-21014538	intergenic	10.0812	10.0812	101.631	4.55979	22.2885	21014288	143899	HIC2	21417403		0.019718	FALSE	ENSG00000169635	0.022041	0.024194	19438	403115	FALSE	0.000703	0.00271	0.007086	0.017892	0.007086	0.017892	H524
chr22	21044842	21045342	intergenic|chr22:21044842-21045342	intergenic	3.91066	3.91066	15.2932	2.56441	5.96364	21045092	143903	FAM230B	21166902		0.019718	FALSE	ENSG00000215498	0.022041	0.024194	19437	121810	FALSE	0.002394	0.007675	0.009364	0.02048	0.009364	0.02048	H524
chr22	21102724	21103224	intergenic|chr22:21102724-21103224	intergenic	3.42215	3.42215	11.7111	3.6108	3.24336	21102974	143906	FAM230B	21166902		0.019718	FALSE	ENSG00000215498	0.022041	0.024194	19437	63928	FALSE	0.004634	0.013448	0.015859	0.034686	0.015859	0.034686	H524
chr22	21166652	21167152	promoter|chr22:21166652-21167152	promoter	0.128957	0.128957	0.01663	0.139327	0.11936	21166902	143907	FAM230B	21166902		0.019718	FALSE	ENSG00000215498	0.022041	0.024194	19437	0	TRUE	0.063014	0.123436	0.008126	1	0.008126	1	H524
chr22	21417153	21417653	promoter|chr22:21417153-21417653	promoter	0.128957	0.128957	0.01663	0.139327	0.11936	21417403	143908	HIC2	21417403		0.019718	FALSE	ENSG00000169635	0.022041	0.024194	19438	0	TRUE	0.063014	0.123436	0.008126	1	0.008126	1	H524
chr22	21466919	21467419	promoter|chr22:21466919-21467419	promoter	0.128957	0.128957	0.01663	0.139327	0.11936	21467169	143909	TMEM191C	21467169		0.040888	FALSE	ENSG00000206140	0.050082	0.024194	19439	0	TRUE	0.063014	0.123436	0.008126	1	0.008126	1	H524
chr22	21468041	21468541	genic|chr22:21468041-21468541	genic	0.637321	0.637321	0.406178	1.98406	0.20472	21468291	143910	TMEM191C	21467169		0.040888	FALSE	ENSG00000206140	0.050082	0.024194	19439	1122	FALSE	0.063014	0.123436	0.04016	0.087471	0.04016	0.087471	H524
chr22	21651858	21652634	intergenic|chr22:21651858-21652634	intergenic	15.5732	15.5732	242.524	9.22709	26.2839	21652246	143920	FAM230B	21166902		0.019718	FALSE	ENSG00000215498	0.022041	0.024194	19437	485344	FALSE	0.000581	0.002305	0.00905	0.019794	0.00905	0.019794	H524
chr22	21651858	21652634	intergenic|chr22:21651858-21652634	intergenic	15.5732	15.5732	242.524	9.22709	26.2839	21652246	143920	HIC2	21417403		0.019718	FALSE	ENSG00000169635	0.022041	0.024194	19438	234843	FALSE	0.001222	0.004336	0.019036	0.048068	0.019036	0.048068	H524
chr22	21651858	21652634	intergenic|chr22:21651858-21652634	intergenic	15.5732	15.5732	242.524	9.22709	26.2839	21652246	143920	TMEM191C	21467169		0.040888	FALSE	ENSG00000206140	0.050082	0.024194	19439	185077	FALSE	0.00156	0.005334	0.024294	0.052914	0.024294	0.052914	H524
chr22	21651858	21652634	intergenic|chr22:21651858-21652634	intergenic	15.5732	15.5732	242.524	9.22709	26.2839	21652246	143920	YPEL1	21735834		0.268412	FALSE	ENSG00000100027	0.684288	0.096463	19445	83588	FALSE	0.003521	0.01065	0.054838	0.069091	0.054838	0.069091	H524
chr22	21651858	21652634	intergenic|chr22:21651858-21652634	intergenic	15.5732	15.5732	242.524	9.22709	26.2839	21652246	143920	VPREB1	22244779		0.262436	FALSE	ENSG00000169575	0.180611	0.357471	19449	592533	FALSE	0.000474	0.001938	0.007377	0.01624	0.007377	0.01624	H524
chr22	21651858	21652634	intergenic|chr22:21651858-21652634	intergenic	15.5732	15.5732	242.524	9.22709	26.2839	21652246	143920	ZNF280B	22509187		0.019718	FALSE	ENSG00000275004	0.022041	0.024194	19450	856941	FALSE	0.000325	0.001406	0.005056	0.016212	0.005056	0.016212	H524
chr22	21656942	21657841	intergenic|chr22:21656942-21657841	intergenic	6.66995	6.66995	44.4883	10.7728	4.12969	2.16574e+07	143921	HIC2	21417403		0.019718	FALSE	ENSG00000169635	0.022041	0.024194	19438	239988	FALSE	0.001196	0.004255	0.007974	0.020135	0.007974	0.020135	H524
chr22	21656942	21657841	intergenic|chr22:21656942-21657841	intergenic	6.66995	6.66995	44.4883	10.7728	4.12969	2.16574e+07	143921	TMEM191C	21467169		0.040888	FALSE	ENSG00000206140	0.050082	0.024194	19439	190222	FALSE	0.001517	0.005208	0.010117	0.022035	0.010117	0.022035	H524
chr22	21656942	21657841	intergenic|chr22:21656942-21657841	intergenic	6.66995	6.66995	44.4883	10.7728	4.12969	2.16574e+07	143921	YPEL1	21735834		0.268412	FALSE	ENSG00000100027	0.684288	0.096463	19445	78442.5	FALSE	0.003758	0.011255	0.025066	0.031581	0.025066	0.031581	H524
chr22	21677592	21678092	genic|chr22:21677592-21678092	genic	3.39656	3.39656	11.5366	1.25208	9.21396	21677842	143924	YPEL1	21735834		0.268412	FALSE	ENSG00000100027	0.684288	0.096463	19445	57992	FALSE	0.005121	0.014638	0.017393	0.021913	0.017393	0.021913	H524
chr22	21712833	21713609	genic|chr22:21712833-21713609	genic	6.1068	6.1068	37.293	3.25709	11.4498	21713221	143928	YPEL1	21735834		0.268412	FALSE	ENSG00000100027	0.684288	0.096463	19445	22613	FALSE	0.013435	0.033213	0.082044	0.103369	0.082044	0.103369	H524
chr22	21735584	21736207	promoter|chr22:21735584-21736207	promoter	1.0836	1.0836	1.17418	5.73553	0.20472	2.17359e+07	143929	YPEL1	21735834		0.268412	FALSE	ENSG00000100027	0.684288	0.096463	19445	61.5	TRUE	0.063014	0.123436	0.068282	1	0.068282	1	H524
chr22	21739133	21739633	intergenic|chr22:21739133-21739633	intergenic	1.30915	1.30915	1.71387	0.613059	2.7956	21739383	143930	YPEL1	21735834		0.268412	FALSE	ENSG00000100027	0.684288	0.096463	19445	3549	FALSE	0.063014	0.123436	0.082495	0.103937	0.082495	0.103937	H524
chr22	21937650	21938914	genic|chr22:21937650-21938914	genic	20.6322	20.6322	425.688	16.5729	25.6858	21938282	143935	FAM230B	21166902		0.019718	FALSE	ENSG00000215498	0.022041	0.024194	19437	771380	FALSE	0.000362	0.001541	0.00746	0.016316	0.00746	0.016316	H524
chr22	21937650	21938914	genic|chr22:21937650-21938914	genic	20.6322	20.6322	425.688	16.5729	25.6858	21938282	143935	HIC2	21417403		0.019718	FALSE	ENSG00000169635	0.022041	0.024194	19438	520879	FALSE	0.000541	0.002168	0.011153	0.028163	0.011153	0.028163	H524
chr22	21937650	21938914	genic|chr22:21937650-21938914	genic	20.6322	20.6322	425.688	16.5729	25.6858	21938282	143935	TMEM191C	21467169		0.040888	FALSE	ENSG00000206140	0.050082	0.024194	19439	471113	FALSE	0.000599	0.002366	0.012361	0.026924	0.012361	0.026924	H524
chr22	21937650	21938914	genic|chr22:21937650-21938914	genic	20.6322	20.6322	425.688	16.5729	25.6858	21938282	143935	YPEL1	21735834		0.268412	FALSE	ENSG00000100027	0.684288	0.096463	19445	202448	FALSE	0.001423	0.004933	0.029361	0.036992	0.029361	0.036992	H524
chr22	21937650	21938914	genic|chr22:21937650-21938914	genic	20.6322	20.6322	425.688	16.5729	25.6858	21938282	143935	VPREB1	22244779		0.262436	FALSE	ENSG00000169575	0.180611	0.357471	19449	306497	FALSE	0.000931	0.003439	0.0192	0.042265	0.0192	0.042265	H524
chr22	21937650	21938914	genic|chr22:21937650-21938914	genic	20.6322	20.6322	425.688	16.5729	25.6858	21938282	143935	ZNF280B	22509187		0.019718	FALSE	ENSG00000275004	0.022041	0.024194	19450	570905	FALSE	0.000492	0.002002	0.010153	0.03256	0.010153	0.03256	H524
chr22	21937650	21938914	genic|chr22:21937650-21938914	genic	20.6322	20.6322	425.688	16.5729	25.6858	21938282	143935	ZNF280A	22520281		0.019718	FALSE	ENSG00000169548	0.022041	0.024194	19451	581999	FALSE	0.000483	0.001969	0.009955	0.031871	0.009955	0.031871	H524
chr22	21937650	21938914	genic|chr22:21937650-21938914	genic	20.6322	20.6322	425.688	16.5729	25.6858	21938282	143935	PRAME	22559361		0.019718	FALSE	ENSG00000185686	0.022041	0.024194	19452	621079	FALSE	0.000451	0.00186	0.009314	0.029455	0.009314	0.029455	H524
chr22	22168079	22168926	intergenic|chr22:22168079-22168926	intergenic	6.22119	6.22119	38.7032	2.45233	15.7822	2.21685e+07	143955	VPREB1	22244779		0.262436	FALSE	ENSG00000169575	0.180611	0.357471	19449	76276.5	FALSE	0.003867	0.011533	0.02406	0.052964	0.02406	0.052964	H524
chr22	22168079	22168926	intergenic|chr22:22168079-22168926	intergenic	6.22119	6.22119	38.7032	2.45233	15.7822	2.21685e+07	143955	ZNF280B	22509187		0.019718	FALSE	ENSG00000275004	0.022041	0.024194	19450	340684	FALSE	0.000835	0.003137	0.005195	0.016659	0.005195	0.016659	H524
chr22	22168079	22168926	intergenic|chr22:22168079-22168926	intergenic	6.22119	6.22119	38.7032	2.45233	15.7822	2.21685e+07	143955	ZNF280A	22520281		0.019718	FALSE	ENSG00000169548	0.022041	0.024194	19451	351778	FALSE	0.000808	0.00305	0.005027	0.016094	0.005027	0.016094	H524
chr22	22198008	22198747	intergenic|chr22:22198008-22198747	intergenic	3.12335	3.12335	9.7553	1.74336	5.59569	2.21984e+07	143956	VPREB1	22244779		0.262436	FALSE	ENSG00000169575	0.180611	0.357471	19449	46401.5	FALSE	0.006434	0.017772	0.020097	0.04424	0.020097	0.04424	H524
chr22	22244529	22245029	promoter|chr22:22244529-22245029	promoter	0.425614	0.425614	0.181147	0.225866	0.802011	22244779	143958	VPREB1	22244779		0.262436	FALSE	ENSG00000169575	0.180611	0.357471	19449	0	TRUE	0.063014	0.123436	0.02682	1	0.02682	1	H524
chr22	22256158	22256658	intergenic|chr22:22256158-22256658	intergenic	0.501016	0.501016	0.251017	0.613059	0.40945	22256408	143959	VPREB1	22244779		0.262436	FALSE	ENSG00000169575	0.180611	0.357471	19449	11629	FALSE	0.026548	0.059233	0.013301	0.02928	0.013301	0.02928	H524
chr22	22297408	22298377	intergenic|chr22:22297408-22298377	intergenic	11.3675	11.3675	129.221	10.2133	12.6522	2.22979e+07	143960	VPREB1	22244779		0.262436	FALSE	ENSG00000169575	0.180611	0.357471	19449	53113.5	FALSE	0.005603	0.015801	0.063691	0.140207	0.063691	0.140207	H524
chr22	22297408	22298377	intergenic|chr22:22297408-22298377	intergenic	11.3675	11.3675	129.221	10.2133	12.6522	2.22979e+07	143960	ZNF280B	22509187		0.019718	FALSE	ENSG00000275004	0.022041	0.024194	19450	211294	FALSE	0.001362	0.004753	0.015483	0.049652	0.015483	0.049652	H524
chr22	22297408	22298377	intergenic|chr22:22297408-22298377	intergenic	11.3675	11.3675	129.221	10.2133	12.6522	2.22979e+07	143960	ZNF280A	22520281		0.019718	FALSE	ENSG00000169548	0.022041	0.024194	19451	222388	FALSE	0.001293	0.004546	0.014693	0.047038	0.014693	0.047038	H524
chr22	22297408	22298377	intergenic|chr22:22297408-22298377	intergenic	11.3675	11.3675	129.221	10.2133	12.6522	2.22979e+07	143960	PRAME	22559361		0.019718	FALSE	ENSG00000185686	0.022041	0.024194	19452	261468	FALSE	0.001095	0.003949	0.012448	0.039365	0.012448	0.039365	H524
chr22	22297408	22298377	intergenic|chr22:22297408-22298377	intergenic	11.3675	11.3675	129.221	10.2133	12.6522	2.22979e+07	143960	GGTLC2	22646311		0.088817	FALSE	ENSG00000100121	0.13273	0.096463	19453	348418	FALSE	0.000816	0.003076	0.009277	0.017964	0.009277	0.017964	H524
chr22	22508937	22509437	promoter|chr22:22508937-22509437	promoter	0.128957	0.128957	0.01663	0.139327	0.11936	22509187	143964	ZNF280B	22509187		0.019718	FALSE	ENSG00000275004	0.022041	0.024194	19450	0	TRUE	0.063014	0.123436	0.008126	1	0.008126	1	H524
chr22	22520031	22520531	promoter|chr22:22520031-22520531	promoter	0.128957	0.128957	0.01663	0.139327	0.11936	22520281	143965	ZNF280A	22520281		0.019718	FALSE	ENSG00000169548	0.022041	0.024194	19451	0	TRUE	0.063014	0.123436	0.008126	1	0.008126	1	H524
chr22	22559111	22559611	promoter|chr22:22559111-22559611	promoter	0.128957	0.128957	0.01663	0.139327	0.11936	22559361	143966	PRAME	22559361		0.019718	FALSE	ENSG00000185686	0.022041	0.024194	19452	0	TRUE	0.063014	0.123436	0.008126	1	0.008126	1	H524
chr22	22636154	22636875	intergenic|chr22:22636154-22636875	intergenic	3.63983	3.63983	13.2483	4.08476	3.24336	2.26365e+07	143967	ZNF280B	22509187		0.019718	FALSE	ENSG00000275004	0.022041	0.024194	19450	127328	FALSE	0.002288	0.007385	0.008329	0.026708	0.008329	0.026708	H524
chr22	22636154	22636875	intergenic|chr22:22636154-22636875	intergenic	3.63983	3.63983	13.2483	4.08476	3.24336	2.26365e+07	143967	ZNF280A	22520281		0.019718	FALSE	ENSG00000169548	0.022041	0.024194	19451	116234	FALSE	0.002512	0.007994	0.009144	0.029274	0.009144	0.029274	H524
chr22	22636154	22636875	intergenic|chr22:22636154-22636875	intergenic	3.63983	3.63983	13.2483	4.08476	3.24336	2.26365e+07	143967	PRAME	22559361		0.019718	FALSE	ENSG00000185686	0.022041	0.024194	19452	77153.5	FALSE	0.003822	0.011419	0.013913	0.043998	0.013913	0.043998	H524
chr22	22636154	22636875	intergenic|chr22:22636154-22636875	intergenic	3.63983	3.63983	13.2483	4.08476	3.24336	2.26365e+07	143967	GGTLC2	22646311		0.088817	FALSE	ENSG00000100121	0.13273	0.096463	19453	9796.5	FALSE	0.031645	0.068762	0.115182	0.223054	0.115182	0.223054	H524
chr22	22646061	22646561	promoter|chr22:22646061-22646561	promoter	0.3288	0.3288	0.108109	0.528085	0.20472	22646311	143968	GGTLC2	22646311		0.088817	FALSE	ENSG00000100121	0.13273	0.096463	19453	0	TRUE	0.063014	0.123436	0.020719	1	0.020719	1	H524
chr22	22647951	22648451	intergenic|chr22:22647951-22648451	intergenic	0.696747	0.696747	0.485456	0.790426	0.61417	22648201	143969	GGTLC2	22646311		0.088817	FALSE	ENSG00000100121	0.13273	0.096463	19453	1890	FALSE	0.063014	0.123436	0.043905	0.085024	0.043905	0.085024	H524
chr22	22666879	22667379	intergenic|chr22:22666879-22667379	intergenic	0.898983	0.898983	0.80817	0.426833	1.89341	22667129	143970	GGTLC2	22646311		0.088817	FALSE	ENSG00000100121	0.13273	0.096463	19453	20818	FALSE	0.014623	0.035691	0.013145	0.025457	0.013145	0.025457	H524
chr22	22683292	22683792	intergenic|chr22:22683292-22683792	intergenic	1.44047	1.44047	2.07494	1.37937	1.50427	22683542	143971	GGTLC2	22646311		0.088817	FALSE	ENSG00000100121	0.13273	0.096463	19453	37231	FALSE	0.008062	0.021524	0.011613	0.022489	0.011613	0.022489	H524
chr22	22684570	22685070	intergenic|chr22:22684570-22685070	intergenic	1.63316	1.63316	2.6672	3.25709	0.81889	22684820	143972	GGTLC2	22646311		0.088817	FALSE	ENSG00000100121	0.13273	0.096463	19453	38509	FALSE	0.007788	0.020901	0.012719	0.024631	0.012719	0.024631	H524
chr22	22697311	22698127	intergenic|chr22:22697311-22698127	intergenic	3.12515	3.12515	9.76659	3.49355	2.7956	22697719	143974	ZNF280A	22520281		0.019718	FALSE	ENSG00000169548	0.022041	0.024194	19451	177438	FALSE	0.001629	0.005533	0.00509	0.016297	0.00509	0.016297	H524
chr22	22697311	22698127	intergenic|chr22:22697311-22698127	intergenic	3.12515	3.12515	9.76659	3.49355	2.7956	22697719	143974	PRAME	22559361		0.019718	FALSE	ENSG00000185686	0.022041	0.024194	19452	138358	FALSE	0.002102	0.00687	0.006568	0.02077	0.006568	0.02077	H524
chr22	22697311	22698127	intergenic|chr22:22697311-22698127	intergenic	3.12515	3.12515	9.76659	3.49355	2.7956	22697719	143974	GGTLC2	22646311		0.088817	FALSE	ENSG00000100121	0.13273	0.096463	19453	51408	FALSE	0.005793	0.016256	0.018105	0.035061	0.018105	0.035061	H524
chr22	22719780	22720782	intergenic|chr22:22719780-22720782	intergenic	2.5474	2.5474	6.48924	4.31388	1.50427	22720281	143975	GGTLC2	22646311		0.088817	FALSE	ENSG00000100121	0.13273	0.096463	19453	73970	FALSE	0.003991	0.011845	0.010167	0.019688	0.010167	0.019688	H524
chr22	23218499	23219250	genic|chr22:23218499-23219250	genic	4.7944	4.7944	22.9863	1.98406	11.5854	2.32189e+07	144009	LINC01659	23433563		0.019718	FALSE	ENSG00000234928	0.022041	0.024194	19459	214688	FALSE	0.00134	0.004688	0.006425	0.0175	0.006425	0.0175	H524
chr22	23225265	23226297	genic|chr22:23225265-23226297	genic	4.49499	4.49499	20.2049	3.6108	5.59569	23225781	144010	LINC01659	23433563		0.019718	FALSE	ENSG00000234928	0.022041	0.024194	19459	207782	FALSE	0.001386	0.004823	0.006229	0.016966	0.006229	0.016966	H524
chr22	23251223	23252168	genic|chr22:23251223-23252168	genic	3.78809	3.78809	14.3497	2.56441	5.59569	2.32517e+07	144012	LINC01659	23433563		0.019718	FALSE	ENSG00000234928	0.022041	0.024194	19459	181868	FALSE	0.001588	0.005415	0.006016	0.016388	0.006016	0.016388	H524
chr22	23281779	23282592	genic|chr22:23281779-23282592	genic	4.20902	4.20902	17.7159	7.65235	2.31509	2.32822e+07	144013	LINC01659	23433563		0.019718	FALSE	ENSG00000234928	0.022041	0.024194	19459	151378	FALSE	0.001917	0.006353	0.008067	0.021974	0.008067	0.021974	H524
chr22	23433313	23433813	promoter|chr22:23433313-23433813	promoter	0.128957	0.128957	0.01663	0.139327	0.11936	23433563	144017	LINC01659	23433563		0.019718	FALSE	ENSG00000234928	0.022041	0.024194	19459	0	TRUE	0.063014	0.123436	0.008126	1	0.008126	1	H524
chr22	23486730	23487230	promoter|chr22:23486730-23487230	promoter	0.128957	0.128957	0.01663	0.139327	0.11936	23486980	144018	LINC01658	23486980		0.019718	FALSE	ENSG00000178248	0.022041	0.024194	19460	0	TRUE	0.063014	0.123436	0.008126	1	0.008126	1	H524
chr22	23521657	23522532	intergenic|chr22:23521657-23522532	intergenic	12.9188	12.9188	166.895	10.0927	16.5363	2.35221e+07	144019	LINC01659	23433563		0.019718	FALSE	ENSG00000234928	0.022041	0.024194	19459	88531.5	FALSE	0.00332	0.010131	0.042891	0.11683	0.042891	0.11683	H524
chr22	23521657	23522532	intergenic|chr22:23521657-23522532	intergenic	12.9188	12.9188	166.895	10.0927	16.5363	2.35221e+07	144019	LINC01658	23486980		0.019718	FALSE	ENSG00000178248	0.022041	0.024194	19460	35114.5	FALSE	0.00856	0.022648	0.110587	0.24712	0.110587	0.24712	H524
chr22	23521657	23522532	intergenic|chr22:23521657-23522532	intergenic	12.9188	12.9188	166.895	10.0927	16.5363	2.35221e+07	144019	IGLL1	23580308		0.238363	FALSE	ENSG00000128322	0.13273	0.412344	19461	58213.5	FALSE	0.005101	0.01459	0.065895	0.106973	0.065895	0.106973	H524
chr22	23521657	23522532	intergenic|chr22:23521657-23522532	intergenic	12.9188	12.9188	166.895	10.0927	16.5363	2.35221e+07	144019	DRICH1	23632321		0.227862	FALSE	ENSG00000189269	0.13273	0.37794	19462	110226	FALSE	0.002652	0.008372	0.034267	0.068157	0.034267	0.068157	H524
chr22	23521657	23522532	intergenic|chr22:23521657-23522532	intergenic	12.9188	12.9188	166.895	10.0927	16.5363	2.35221e+07	144019	RGL4	23690860		0.280799	FALSE	ENSG00000159496	0.180611	0.396231	19463	168766	FALSE	0.001715	0.005779	0.022151	0.039827	0.022151	0.039827	H524
chr22	23521657	23522532	intergenic|chr22:23521657-23522532	intergenic	12.9188	12.9188	166.895	10.0927	16.5363	2.35221e+07	144019	CHCHD10	23767972		0.019718	FALSE	ENSG00000250479	0.022041	0.024194	19467	245878	FALSE	0.001166	0.004166	0.015066	0.021627	0.015066	0.021627	H524
chr22	23521657	23522532	intergenic|chr22:23521657-23522532	intergenic	12.9188	12.9188	166.895	10.0927	16.5363	2.35221e+07	144019	MMP11	23772818		0.019718	FALSE	ENSG00000099953	0.022041	0.024194	19468	250724	FALSE	0.001143	0.004096	0.014768	0.024653	0.014768	0.024653	H524
chr22	23521657	23522532	intergenic|chr22:23521657-23522532	intergenic	12.9188	12.9188	166.895	10.0927	16.5363	2.35221e+07	144019	SMARCB1	23786930		0.019718	FALSE	ENSG00000099956	0.022041	0.024194	19469	264836	FALSE	0.001081	0.003905	0.013962	0.028785	0.013962	0.028785	H524
chr22	23521657	23522532	intergenic|chr22:23521657-23522532	intergenic	12.9188	12.9188	166.895	10.0927	16.5363	2.35221e+07	144019	DERL3	23839012		0.019718	FALSE	ENSG00000099958	0.022041	0.024194	19470	316918	FALSE	0.000899	0.00334	0.011617	0.029463	0.011617	0.029463	H524
chr22	23521657	23522532	intergenic|chr22:23521657-23522532	intergenic	12.9188	12.9188	166.895	10.0927	16.5363	2.35221e+07	144019	SLC2A11	23856702		0.019718	FALSE	ENSG00000133460	0.022041	0.024194	19471	334608	FALSE	0.000851	0.003186	0.010988	0.028449	0.010988	0.028449	H524
chr22	23521657	23522532	intergenic|chr22:23521657-23522532	intergenic	12.9188	12.9188	166.895	10.0927	16.5363	2.35221e+07	144019	MIF	23894377		0.019718	FALSE	ENSG00000240972	0.022041	0.024194	19472	372282	FALSE	0.000763	0.002904	0.009851	0.025919	0.009851	0.025919	H524
chr22	23521657	23522532	intergenic|chr22:23521657-23522532	intergenic	12.9188	12.9188	166.895	10.0927	16.5363	2.35221e+07	144019	DDTL	23966837		0.019718	FALSE	ENSG00000099974	0.022041	0.024194	19473	444742	FALSE	0.000636	0.002488	0.00821	0.020395	0.00821	0.020395	H524
chr22	23521657	23522532	intergenic|chr22:23521657-23522532	intergenic	12.9188	12.9188	166.895	10.0927	16.5363	2.35221e+07	144019	DDT	23979828		0.019718	FALSE	ENSG00000099977	0.022041	0.024194	19474	457734	FALSE	0.000617	0.002426	0.007972	0.019425	0.007972	0.019425	H524
chr22	23521657	23522532	intergenic|chr22:23521657-23522532	intergenic	12.9188	12.9188	166.895	10.0927	16.5363	2.35221e+07	144019	CABIN1	24011314		0.040888	FALSE	ENSG00000099991	0.050082	0.024194	19475	489220	FALSE	0.000576	0.00229	0.007447	0.017113	0.007447	0.017113	H524
chr22	23531333	23531833	intergenic|chr22:23531333-23531833	intergenic	1.44115	1.44115	2.0769	0.897115	2.31509	23531583	144021	LINC01658	23486980		0.019718	FALSE	ENSG00000178248	0.022041	0.024194	19460	44603	FALSE	0.0067	0.018394	0.009656	0.021578	0.009656	0.021578	H524
chr22	23565209	23565709	intergenic|chr22:23565209-23565709	intergenic	1.37239	1.37239	1.88346	1.25208	1.50427	23565459	144024	IGLL1	23580308		0.238363	FALSE	ENSG00000128322	0.13273	0.412344	19461	14849	FALSE	0.020669	0.047887	0.028366	0.046049	0.028366	0.046049	H524
chr22	23574376	23574876	genic|chr22:23574376-23574876	genic	1.12739	1.12739	1.27101	0.549011	2.31509	23574626	144025	IGLL1	23580308		0.238363	FALSE	ENSG00000128322	0.13273	0.412344	19461	5682	FALSE	0.055281	0.110443	0.062323	0.101175	0.062323	0.101175	H524
chr22	23580058	23580558	promoter|chr22:23580058-23580558	promoter	0.834965	0.834965	0.697167	0.416751	1.67287	23580308	144026	IGLL1	23580308		0.238363	FALSE	ENSG00000128322	0.13273	0.412344	19461	0	TRUE	0.063014	0.123436	0.052615	1	0.052615	1	H524
chr22	23583379	23583879	intergenic|chr22:23583379-23583879	intergenic	0.943396	0.943396	0.889996	0.790426	1.12597	23583629	144027	IGLL1	23580308		0.238363	FALSE	ENSG00000128322	0.13273	0.412344	19461	3321	FALSE	0.063014	0.123436	0.059448	0.096507	0.059448	0.096507	H524
chr22	23628433	23628933	genic|chr22:23628433-23628933	genic	0.354267	0.354267	0.125505	0.613059	0.20472	23628683	144030	DRICH1	23632321		0.227862	FALSE	ENSG00000189269	0.13273	0.37794	19462	3638	FALSE	0.063014	0.123436	0.022324	0.044403	0.022324	0.044403	H524
chr22	23632071	23632571	promoter|chr22:23632071-23632571	promoter	0.516668	0.516668	0.266946	0.332845	0.802011	23632321	144031	DRICH1	23632321		0.227862	FALSE	ENSG00000189269	0.13273	0.37794	19462	0	TRUE	0.063014	0.123436	0.032558	1	0.032558	1	H524
chr22	23638330	23639018	intergenic|chr22:23638330-23639018	intergenic	0.804532	0.804532	0.647272	0.790426	0.81889	23638674	144032	DRICH1	23632321		0.227862	FALSE	ENSG00000189269	0.13273	0.37794	19462	6353	FALSE	0.049309	0.100224	0.039671	0.078906	0.039671	0.078906	H524
chr22	23690610	23691110	promoter|chr22:23690610-23691110	promoter	0.615835	0.615835	0.379253	0.266808	1.42145	23690860	144033	RGL4	23690860		0.280799	FALSE	ENSG00000159496	0.180611	0.396231	19463	0	TRUE	0.063014	0.123436	0.038806	1	0.038806	1	H524
chr22	23716666	23717579	intergenic|chr22:23716666-23717579	intergenic	11.4104	11.4104	130.196	6.99495	18.6129	2.37171e+07	144034	LINC01659	23433563		0.019718	FALSE	ENSG00000234928	0.022041	0.024194	19459	283560	FALSE	0.001008	0.00368	0.011499	0.031321	0.011499	0.031321	H524
chr22	23716666	23717579	intergenic|chr22:23716666-23717579	intergenic	11.4104	11.4104	130.196	6.99495	18.6129	2.37171e+07	144034	LINC01658	23486980		0.019718	FALSE	ENSG00000178248	0.022041	0.024194	19460	230142	FALSE	0.001248	0.004412	0.014239	0.03182	0.014239	0.03182	H524
chr22	23716666	23717579	intergenic|chr22:23716666-23717579	intergenic	11.4104	11.4104	130.196	6.99495	18.6129	2.37171e+07	144034	IGLL1	23580308		0.238363	FALSE	ENSG00000128322	0.13273	0.412344	19461	136814	FALSE	0.002126	0.006937	0.024257	0.039378	0.024257	0.039378	H524
chr22	23716666	23717579	intergenic|chr22:23716666-23717579	intergenic	11.4104	11.4104	130.196	6.99495	18.6129	2.37171e+07	144034	DRICH1	23632321		0.227862	FALSE	ENSG00000189269	0.13273	0.37794	19462	84801.5	FALSE	0.00347	0.010517	0.03959	0.078746	0.03959	0.078746	H524
chr22	23716666	23717579	intergenic|chr22:23716666-23717579	intergenic	11.4104	11.4104	130.196	6.99495	18.6129	2.37171e+07	144034	RGL4	23690860		0.280799	FALSE	ENSG00000159496	0.180611	0.396231	19463	26262.5	FALSE	0.011526	0.02916	0.131518	0.236467	0.131518	0.236467	H524
chr22	23716666	23717579	intergenic|chr22:23716666-23717579	intergenic	11.4104	11.4104	130.196	6.99495	18.6129	2.37171e+07	144034	CHCHD10	23767972		0.019718	FALSE	ENSG00000250479	0.022041	0.024194	19467	50849.5	FALSE	0.005859	0.016411	0.066848	0.095961	0.066848	0.095961	H524
chr22	23716666	23717579	intergenic|chr22:23716666-23717579	intergenic	11.4104	11.4104	130.196	6.99495	18.6129	2.37171e+07	144034	MMP11	23772818		0.019718	FALSE	ENSG00000099953	0.022041	0.024194	19468	55695.5	FALSE	0.005337	0.015162	0.060897	0.101659	0.060897	0.101659	H524
chr22	23716666	23717579	intergenic|chr22:23716666-23717579	intergenic	11.4104	11.4104	130.196	6.99495	18.6129	2.37171e+07	144034	SMARCB1	23786930		0.019718	FALSE	ENSG00000099956	0.022041	0.024194	19469	69807.5	FALSE	0.004235	0.012457	0.048321	0.09962	0.048321	0.09962	H524
chr22	23716666	23717579	intergenic|chr22:23716666-23717579	intergenic	11.4104	11.4104	130.196	6.99495	18.6129	2.37171e+07	144034	DERL3	23839012		0.019718	FALSE	ENSG00000099958	0.022041	0.024194	19470	121890	FALSE	0.002393	0.007671	0.027303	0.069246	0.027303	0.069246	H524
chr22	23716666	23717579	intergenic|chr22:23716666-23717579	intergenic	11.4104	11.4104	130.196	6.99495	18.6129	2.37171e+07	144034	SLC2A11	23856702		0.019718	FALSE	ENSG00000133460	0.022041	0.024194	19471	139580	FALSE	0.002083	0.006817	0.023764	0.061526	0.023764	0.061526	H524
chr22	23716666	23717579	intergenic|chr22:23716666-23717579	intergenic	11.4104	11.4104	130.196	6.99495	18.6129	2.37171e+07	144034	MIF	23894377		0.019718	FALSE	ENSG00000240972	0.022041	0.024194	19472	177254	FALSE	0.001631	0.005538	0.018605	0.048954	0.018605	0.048954	H524
chr22	23716666	23717579	intergenic|chr22:23716666-23717579	intergenic	11.4104	11.4104	130.196	6.99495	18.6129	2.37171e+07	144034	DDTL	23966837		0.019718	FALSE	ENSG00000099974	0.022041	0.024194	19473	249714	FALSE	0.001148	0.00411	0.013097	0.032534	0.013097	0.032534	H524
chr22	23716666	23717579	intergenic|chr22:23716666-23717579	intergenic	11.4104	11.4104	130.196	6.99495	18.6129	2.37171e+07	144034	DDT	23979828		0.019718	FALSE	ENSG00000099977	0.022041	0.024194	19474	262706	FALSE	0.00109	0.003933	0.012434	0.030299	0.012434	0.030299	H524
chr22	23716666	23717579	intergenic|chr22:23716666-23717579	intergenic	11.4104	11.4104	130.196	6.99495	18.6129	2.37171e+07	144034	CABIN1	24011314		0.040888	FALSE	ENSG00000099991	0.050082	0.024194	19475	294192	FALSE	0.00097	0.003564	0.011073	0.025446	0.011073	0.025446	H524
chr22	23722334	23722834	intergenic|chr22:23722334-23722834	intergenic	1.19134	1.19134	1.41929	0.613059	2.31509	23722584	144035	RGL4	23690860		0.280799	FALSE	ENSG00000159496	0.180611	0.396231	19463	31724	FALSE	0.009498	0.02474	0.011316	0.020346	0.011316	0.020346	H524
chr22	23749960	23750460	genic|chr22:23749960-23750460	genic	1.787	1.787	3.19337	1.37937	2.31509	23750210	144037	RGL4	23690860		0.280799	FALSE	ENSG00000159496	0.180611	0.396231	19463	59350	FALSE	0.005001	0.014346	0.008936	0.016067	0.008936	0.016067	H524
chr22	23749960	23750460	genic|chr22:23749960-23750460	genic	1.787	1.787	3.19337	1.37937	2.31509	23750210	144037	CHCHD10	23767972		0.019718	FALSE	ENSG00000250479	0.022041	0.024194	19467	17762	FALSE	0.017204	0.040977	0.030744	0.044134	0.030744	0.044134	H524
chr22	23749960	23750460	genic|chr22:23749960-23750460	genic	1.787	1.787	3.19337	1.37937	2.31509	23750210	144037	MMP11	23772818		0.019718	FALSE	ENSG00000099953	0.022041	0.024194	19468	22608	FALSE	0.013438	0.03322	0.024014	0.040087	0.024014	0.040087	H524
chr22	23749960	23750460	genic|chr22:23749960-23750460	genic	1.787	1.787	3.19337	1.37937	2.31509	23750210	144037	SMARCB1	23786930		0.019718	FALSE	ENSG00000099956	0.022041	0.024194	19469	36720	FALSE	0.008177	0.021784	0.014612	0.030125	0.014612	0.030125	H524
chr22	23758840	23759340	intergenic|chr22:23758840-23759340	intergenic	1.00505	1.00505	1.01012	0.897115	1.12597	23759090	144040	CHCHD10	23767972		0.019718	FALSE	ENSG00000250479	0.022041	0.024194	19467	8882	FALSE	0.034986	0.074882	0.035162	0.050476	0.035162	0.050476	H524
chr22	23758840	23759340	intergenic|chr22:23758840-23759340	intergenic	1.00505	1.00505	1.01012	0.897115	1.12597	23759090	144040	MMP11	23772818		0.019718	FALSE	ENSG00000099953	0.022041	0.024194	19468	13728	FALSE	0.022399	0.051271	0.022512	0.037581	0.022512	0.037581	H524
chr22	23758840	23759340	intergenic|chr22:23758840-23759340	intergenic	1.00505	1.00505	1.01012	0.897115	1.12597	23759090	144040	SMARCB1	23786930		0.019718	FALSE	ENSG00000099956	0.022041	0.024194	19469	27840	FALSE	0.010858	0.027717	0.010913	0.022498	0.010913	0.022498	H524
chr22	23767722	23768222	promoter|chr22:23767722-23768222	promoter	0.128957	0.128957	0.01663	0.139327	0.11936	23767972	144042	CHCHD10	23767972		0.019718	FALSE	ENSG00000250479	0.022041	0.024194	19467	0	TRUE	0.063014	0.123436	0.008126	1	0.008126	1	H524
chr22	23772568	23773068	promoter|chr22:23772568-23773068	promoter	0.128957	0.128957	0.01663	0.139327	0.11936	23772818	144043	MMP11	23772818		0.019718	FALSE	ENSG00000099953	0.022041	0.024194	19468	0	TRUE	0.063014	0.123436	0.008126	1	0.008126	1	H524
chr22	23786680	23787180	promoter|chr22:23786680-23787180	promoter	0.128957	0.128957	0.01663	0.139327	0.11936	23786930	144044	SMARCB1	23786930		0.019718	FALSE	ENSG00000099956	0.022041	0.024194	19469	0	TRUE	0.063014	0.123436	0.008126	1	0.008126	1	H524
chr22	23838762	23839262	promoter|chr22:23838762-23839262	promoter	0.128957	0.128957	0.01663	0.139327	0.11936	23839012	144045	DERL3	23839012		0.019718	FALSE	ENSG00000099958	0.022041	0.024194	19470	0	TRUE	0.063014	0.123436	0.008126	1	0.008126	1	H524
chr22	23856452	23856952	promoter|chr22:23856452-23856952	promoter	0.128957	0.128957	0.01663	0.139327	0.11936	23856702	144046	SLC2A11	23856702		0.019718	FALSE	ENSG00000133460	0.022041	0.024194	19471	0	TRUE	0.063014	0.123436	0.008126	1	0.008126	1	H524
chr22	23894127	23894627	promoter|chr22:23894127-23894627	promoter	0.128957	0.128957	0.01663	0.139327	0.11936	23894377	144047	MIF	23894377		0.019718	FALSE	ENSG00000240972	0.022041	0.024194	19472	0	TRUE	0.063014	0.123436	0.008126	1	0.008126	1	H524
chr22	23966587	23967087	promoter|chr22:23966587-23967087	promoter	0.128957	0.128957	0.01663	0.139327	0.11936	23966837	144048	DDTL	23966837		0.019718	FALSE	ENSG00000099974	0.022041	0.024194	19473	0	TRUE	0.063014	0.123436	0.008126	1	0.008126	1	H524
chr22	23979578	23980078	promoter|chr22:23979578-23980078	promoter	0.128957	0.128957	0.01663	0.139327	0.11936	23979828	144049	DDT	23979828		0.019718	FALSE	ENSG00000099977	0.022041	0.024194	19474	0	TRUE	0.063014	0.123436	0.008126	1	0.008126	1	H524
chr22	24011064	24011564	promoter|chr22:24011064-24011564	promoter	0.147099	0.147099	0.021638	0.181284	0.11936	24011314	144050	CABIN1	24011314		0.040888	FALSE	ENSG00000099991	0.050082	0.024194	19475	0	TRUE	0.063014	0.123436	0.009269	1	0.009269	1	H524
chr22	24155592	24156092	genic|chr22:24155592-24156092	genic	4.16294	4.16294	17.3301	5.34325	3.24336	24155842	144057	DDT	23979828		0.019718	FALSE	ENSG00000099977	0.022041	0.024194	19474	176014	FALSE	0.001642	0.005572	0.006837	0.01666	0.006837	0.01666	H524
chr22	24155592	24156092	genic|chr22:24155592-24156092	genic	4.16294	4.16294	17.3301	5.34325	3.24336	24155842	144057	CABIN1	24011314		0.040888	FALSE	ENSG00000099991	0.050082	0.024194	19475	144528	FALSE	0.00201	0.006614	0.008366	0.019226	0.008366	0.019226	H524
chr22	24156122	24157350	genic|chr22:24156122-24157350	genic	11.1629	11.1629	124.61	11.1556	11.1702	24156736	144058	SMARCB1	23786930		0.019718	FALSE	ENSG00000099956	0.022041	0.024194	19469	369806	FALSE	0.000768	0.002921	0.00857	0.017669	0.00857	0.017669	H524
chr22	24156122	24157350	genic|chr22:24156122-24157350	genic	11.1629	11.1629	124.61	11.1556	11.1702	24156736	144058	DERL3	23839012		0.019718	FALSE	ENSG00000099958	0.022041	0.024194	19470	317724	FALSE	0.000897	0.003333	0.010012	0.025393	0.010012	0.025393	H524
chr22	24156122	24157350	genic|chr22:24156122-24157350	genic	11.1629	11.1629	124.61	11.1556	11.1702	24156736	144058	SLC2A11	23856702		0.019718	FALSE	ENSG00000133460	0.022041	0.024194	19471	300034	FALSE	0.000951	0.003503	0.010617	0.027488	0.010617	0.027488	H524
chr22	24156122	24157350	genic|chr22:24156122-24157350	genic	11.1629	11.1629	124.61	11.1556	11.1702	24156736	144058	MIF	23894377		0.019718	FALSE	ENSG00000240972	0.022041	0.024194	19472	262359	FALSE	0.001091	0.003937	0.012181	0.032051	0.012181	0.032051	H524
chr22	24156122	24157350	genic|chr22:24156122-24157350	genic	11.1629	11.1629	124.61	11.1556	11.1702	24156736	144058	DDTL	23966837		0.019718	FALSE	ENSG00000099974	0.022041	0.024194	19473	189899	FALSE	0.001519	0.005216	0.016962	0.042133	0.016962	0.042133	H524
chr22	24156122	24157350	genic|chr22:24156122-24157350	genic	11.1629	11.1629	124.61	11.1556	11.1702	24156736	144058	DDT	23979828		0.019718	FALSE	ENSG00000099977	0.022041	0.024194	19474	176908	FALSE	0.001634	0.005547	0.018238	0.044442	0.018238	0.044442	H524
chr22	24156122	24157350	genic|chr22:24156122-24157350	genic	11.1629	11.1629	124.61	11.1556	11.1702	24156736	144058	CABIN1	24011314		0.040888	FALSE	ENSG00000099991	0.050082	0.024194	19475	145422	FALSE	0.001997	0.006579	0.022293	0.051229	0.022293	0.051229	H524
chr22	24176652	24177290	genic|chr22:24176652-24177290	genic	7.2492	7.2492	52.5509	3.96767	13.2448	24176971	144061	SLC2A11	23856702		0.019718	FALSE	ENSG00000133460	0.022041	0.024194	19471	320269	FALSE	0.00089	0.00331	0.006449	0.016696	0.006449	0.016696	H524
chr22	24176652	24177290	genic|chr22:24176652-24177290	genic	7.2492	7.2492	52.5509	3.96767	13.2448	24176971	144061	MIF	23894377		0.019718	FALSE	ENSG00000240972	0.022041	0.024194	19472	282594	FALSE	0.001011	0.003691	0.007331	0.019289	0.007331	0.019289	H524
chr22	24176652	24177290	genic|chr22:24176652-24177290	genic	7.2492	7.2492	52.5509	3.96767	13.2448	24176971	144061	DDTL	23966837		0.019718	FALSE	ENSG00000099974	0.022041	0.024194	19473	210134	FALSE	0.00137	0.004776	0.00993	0.024666	0.00993	0.024666	H524
chr22	24176652	24177290	genic|chr22:24176652-24177290	genic	7.2492	7.2492	52.5509	3.96767	13.2448	24176971	144061	DDT	23979828		0.019718	FALSE	ENSG00000099977	0.022041	0.024194	19474	197143	FALSE	0.001462	0.005048	0.0106	0.02583	0.0106	0.02583	H524
chr22	24176652	24177290	genic|chr22:24176652-24177290	genic	7.2492	7.2492	52.5509	3.96767	13.2448	24176971	144061	CABIN1	24011314		0.040888	FALSE	ENSG00000099991	0.050082	0.024194	19475	165657	FALSE	0.001748	0.005874	0.012669	0.029112	0.012669	0.029112	H524
chr22	24180112	24180612	intergenic|chr22:24180112-24180612	intergenic	6.34755	6.34755	40.2914	2.45233	16.4298	24180362	144062	MIF	23894377		0.019718	FALSE	ENSG00000240972	0.022041	0.024194	19472	285985	FALSE	0.000999	0.003653	0.006341	0.016685	0.006341	0.016685	H524
chr22	24180112	24180612	intergenic|chr22:24180112-24180612	intergenic	6.34755	6.34755	40.2914	2.45233	16.4298	24180362	144062	DDTL	23966837		0.019718	FALSE	ENSG00000099974	0.022041	0.024194	19473	213525	FALSE	0.001347	0.00471	0.008553	0.021247	0.008553	0.021247	H524
chr22	24180112	24180612	intergenic|chr22:24180112-24180612	intergenic	6.34755	6.34755	40.2914	2.45233	16.4298	24180362	144062	DDT	23979828		0.019718	FALSE	ENSG00000099977	0.022041	0.024194	19474	200534	FALSE	0.001437	0.004974	0.009121	0.022226	0.009121	0.022226	H524
chr22	24180112	24180612	intergenic|chr22:24180112-24180612	intergenic	6.34755	6.34755	40.2914	2.45233	16.4298	24180362	144062	CABIN1	24011314		0.040888	FALSE	ENSG00000099991	0.050082	0.024194	19475	169048	FALSE	0.001712	0.005771	0.010865	0.024968	0.010865	0.024968	H524
chr22	24189308	24190120	intergenic|chr22:24189308-24190120	intergenic	6.12226	6.12226	37.482	3.96767	9.44687	24189714	144066	DDTL	23966837		0.019718	FALSE	ENSG00000099974	0.022041	0.024194	19473	222877	FALSE	0.00129	0.004537	0.007895	0.019612	0.007895	0.019612	H524
chr22	24189308	24190120	intergenic|chr22:24189308-24190120	intergenic	6.12226	6.12226	37.482	3.96767	9.44687	24189714	144066	DDT	23979828		0.019718	FALSE	ENSG00000099977	0.022041	0.024194	19474	209886	FALSE	0.001371	0.004781	0.008396	0.020459	0.008396	0.020459	H524
chr22	24189308	24190120	intergenic|chr22:24189308-24190120	intergenic	6.12226	6.12226	37.482	3.96767	9.44687	24189714	144066	CABIN1	24011314		0.040888	FALSE	ENSG00000099991	0.050082	0.024194	19475	178400	FALSE	0.00162	0.005507	0.009917	0.02279	0.009917	0.02279	H524
chr22	24207510	24208725	intergenic|chr22:24207510-24208725	intergenic	7.9814	7.9814	63.7027	9.22709	6.90388	2.42081e+07	144068	SLC2A11	23856702		0.019718	FALSE	ENSG00000133460	0.022041	0.024194	19471	351416	FALSE	0.000809	0.003053	0.006456	0.016716	0.006456	0.016716	H524
chr22	24207510	24208725	intergenic|chr22:24207510-24208725	intergenic	7.9814	7.9814	63.7027	9.22709	6.90388	2.42081e+07	144068	MIF	23894377		0.019718	FALSE	ENSG00000240972	0.022041	0.024194	19472	313740	FALSE	0.000909	0.00337	0.007252	0.01908	0.007252	0.01908	H524
chr22	24207510	24208725	intergenic|chr22:24207510-24208725	intergenic	7.9814	7.9814	63.7027	9.22709	6.90388	2.42081e+07	144068	DDTL	23966837		0.019718	FALSE	ENSG00000099974	0.022041	0.024194	19473	241280	FALSE	0.001189	0.004235	0.00949	0.023573	0.00949	0.023573	H524
chr22	24207510	24208725	intergenic|chr22:24207510-24208725	intergenic	7.9814	7.9814	63.7027	9.22709	6.90388	2.42081e+07	144068	DDT	23979828		0.019718	FALSE	ENSG00000099977	0.022041	0.024194	19474	228290	FALSE	0.001258	0.004444	0.010043	0.024472	0.010043	0.024472	H524
chr22	24207510	24208725	intergenic|chr22:24207510-24208725	intergenic	7.9814	7.9814	63.7027	9.22709	6.90388	2.42081e+07	144068	CABIN1	24011314		0.040888	FALSE	ENSG00000099991	0.050082	0.024194	19475	196804	FALSE	0.001465	0.005056	0.011692	0.026868	0.011692	0.026868	H524
chr22	24247465	24247965	intergenic|chr22:24247465-24247965	intergenic	8.08028	8.08028	65.2909	8.81057	7.41052	24247715	144073	MIF	23894377		0.019718	FALSE	ENSG00000240972	0.022041	0.024194	19472	353338	FALSE	0.000804	0.003039	0.0065	0.017103	0.0065	0.017103	H524
chr22	24247465	24247965	intergenic|chr22:24247465-24247965	intergenic	8.08028	8.08028	65.2909	8.81057	7.41052	24247715	144073	DDTL	23966837		0.019718	FALSE	ENSG00000099974	0.022041	0.024194	19473	280878	FALSE	0.001018	0.00371	0.008222	0.020425	0.008222	0.020425	H524
chr22	24247465	24247965	intergenic|chr22:24247465-24247965	intergenic	8.08028	8.08028	65.2909	8.81057	7.41052	24247715	144073	DDT	23979828		0.019718	FALSE	ENSG00000099977	0.022041	0.024194	19474	267887	FALSE	0.001068	0.003866	0.008631	0.021031	0.008631	0.021031	H524
chr22	24247465	24247965	intergenic|chr22:24247465-24247965	intergenic	8.08028	8.08028	65.2909	8.81057	7.41052	24247715	144073	CABIN1	24011314		0.040888	FALSE	ENSG00000099991	0.050082	0.024194	19475	236401	FALSE	0.001214	0.004311	0.00981	0.022544	0.00981	0.022544	H524
chr22	24515832	24517063	genic|chr22:24515832-24517063	genic	5.79359	5.79359	33.5656	4.68029	7.17171	2.45164e+07	144089	GGT1	24603156		0.248911	FALSE	ENSG00000100031	0.13273	0.439563	19485	86708.5	FALSE	0.003392	0.010316	0.019649	0.025573	0.019649	0.025573	H524
chr22	24583937	24584437	intergenic|chr22:24583937-24584437	intergenic	2.27392	2.27392	5.17069	1.25208	4.12969	24584187	144098	GGT1	24603156		0.248911	FALSE	ENSG00000100031	0.13273	0.439563	19485	18969	FALSE	0.016084	0.038699	0.036574	0.047599	0.036574	0.047599	H524
chr22	24591958	24592458	genic|chr22:24591958-24592458	genic	1.61973	1.61973	2.62354	1.13323	2.31509	24592208	144099	GGT1	24603156		0.248911	FALSE	ENSG00000100031	0.13273	0.439563	19485	10948	FALSE	0.028241	0.062426	0.045742	0.059531	0.045742	0.059531	H524
chr22	24602906	24603406	promoter|chr22:24602906-24603406	promoter	0.357737	0.357737	0.127976	0.416751	0.30708	24603156	144101	GGT1	24603156		0.248911	FALSE	ENSG00000100031	0.13273	0.439563	19485	0	TRUE	0.063014	0.123436	0.022543	1	0.022543	1	H524
chr22	24604090	24604590	genic|chr22:24604090-24604590	genic	0.406526	0.406526	0.165263	0.403624	0.40945	24604340	144102	GGT1	24603156		0.248911	FALSE	ENSG00000100031	0.13273	0.439563	19485	1184	FALSE	0.063014	0.123436	0.025617	0.033339	0.025617	0.033339	H524
chr22	24696883	24697383	intergenic|chr22:24696883-24697383	intergenic	3.42851	3.42851	11.7547	1.13323	10.3727	24697133	144104	PIWIL3	24774720		0.257621	FALSE	ENSG00000184571	0.225588	0.274823	19486	77587	FALSE	0.0038	0.011363	0.01303	0.025147	0.01303	0.025147	H524
chr22	24768765	24769265	genic|chr22:24768765-24769265	genic	0.742281	0.742281	0.550981	0.897115	0.61417	24769015	144105	PIWIL3	24774720		0.257621	FALSE	ENSG00000184571	0.225588	0.274823	19486	5705	FALSE	0.055052	0.110056	0.040864	0.078866	0.040864	0.078866	H524
chr22	24774470	24774970	promoter|chr22:24774470-24774970	promoter	0.462583	0.462583	0.213983	0.266808	0.802011	24774720	144106	PIWIL3	24774720		0.257621	FALSE	ENSG00000184571	0.225588	0.274823	19486	0	TRUE	0.063014	0.123436	0.029149	1	0.029149	1	H524
chr22	24797365	24798090	intergenic|chr22:24797365-24798090	intergenic	1.53417	1.53417	2.35368	1.01667	2.31509	2.47977e+07	144107	PIWIL3	24774720		0.257621	FALSE	ENSG00000184571	0.225588	0.274823	19486	23007.5	FALSE	0.013199	0.032717	0.02025	0.03908	0.02025	0.03908	H524
chr22	24830742	24831242	genic|chr22:24830742-24831242	genic	1.61973	1.61973	2.62354	1.13323	2.31509	24830992	144110	PIWIL3	24774720		0.257621	FALSE	ENSG00000184571	0.225588	0.274823	19486	56272	FALSE	0.005281	0.015027	0.008554	0.016508	0.008554	0.016508	H524
chr22	24833978	24834478	genic|chr22:24833978-24834478	genic	1.70907	1.70907	2.92093	0.790426	3.69539	24834228	144111	PIWIL3	24774720		0.257621	FALSE	ENSG00000184571	0.225588	0.274823	19486	59508	FALSE	0.004987	0.014313	0.008523	0.016449	0.008523	0.016449	H524
chr22	24894385	24894885	genic|chr22:24894385-24894885	genic	5.11628	5.11628	26.1763	5.79532	4.5168	24894635	144113	PIWIL3	24774720		0.257621	FALSE	ENSG00000184571	0.225588	0.274823	19486	119915	FALSE	0.002433	0.00778	0.012449	0.024025	0.012449	0.024025	H524
chr22	24894385	24894885	genic|chr22:24894385-24894885	genic	5.11628	5.11628	26.1763	5.79532	4.5168	24894635	144113	KIAA1671	25027973		0.175094	FALSE	ENSG00000197077	0.073139	0.461386	19489	133338	FALSE	0.002183	0.007094	0.011167	0.017888	0.011167	0.017888	H524
chr22	24952047	24953558	intergenic|chr22:24952047-24953558	intergenic	15.3777	15.3777	236.475	13.6439	17.3319	2.49528e+07	144116	GGT1	24603156		0.248911	FALSE	ENSG00000100031	0.13273	0.439563	19485	349646	FALSE	0.000813	0.003067	0.012504	0.016273	0.012504	0.016273	H524
chr22	24952047	24953558	intergenic|chr22:24952047-24953558	intergenic	15.3777	15.3777	236.475	13.6439	17.3319	2.49528e+07	144116	PIWIL3	24774720		0.257621	FALSE	ENSG00000184571	0.225588	0.274823	19486	178082	FALSE	0.001623	0.005515	0.024955	0.048162	0.024955	0.048162	H524
chr22	24952047	24953558	intergenic|chr22:24952047-24953558	intergenic	15.3777	15.3777	236.475	13.6439	17.3319	2.49528e+07	144116	KIAA1671	25027973		0.175094	FALSE	ENSG00000197077	0.073139	0.461386	19489	75170.5	FALSE	0.003926	0.01168	0.060368	0.096704	0.060368	0.096704	H524
chr22	24952047	24953558	intergenic|chr22:24952047-24953558	intergenic	15.3777	15.3777	236.475	13.6439	17.3319	2.49528e+07	144116	CRYBB3	25199849		0.239113	FALSE	ENSG00000100053	0.164183	0.333616	19490	247046	FALSE	0.001161	0.004149	0.017847	0.035066	0.017847	0.035066	H524
chr22	24991498	24992321	intergenic|chr22:24991498-24992321	intergenic	3.69631	3.69631	13.6627	7.2159	1.89341	2.49919e+07	144120	KIAA1671	25027973		0.175094	FALSE	ENSG00000197077	0.073139	0.461386	19489	36063.5	FALSE	0.00833	0.022129	0.030788	0.04932	0.030788	0.04932	H524
chr22	24996504	24997004	intergenic|chr22:24996504-24997004	intergenic	9.46465	9.46465	89.5797	9.72217	9.21396	24996754	144121	PIWIL3	24774720		0.257621	FALSE	ENSG00000184571	0.225588	0.274823	19486	222034	FALSE	0.001295	0.004552	0.012253	0.023648	0.012253	0.023648	H524
chr22	24996504	24997004	intergenic|chr22:24996504-24997004	intergenic	9.46465	9.46465	89.5797	9.72217	9.21396	24996754	144121	KIAA1671	25027973		0.175094	FALSE	ENSG00000197077	0.073139	0.461386	19489	31219	FALSE	0.009656	0.025088	0.091388	0.146396	0.091388	0.146396	H524
chr22	24996504	24997004	intergenic|chr22:24996504-24997004	intergenic	9.46465	9.46465	89.5797	9.72217	9.21396	24996754	144121	CRYBB3	25199849		0.239113	FALSE	ENSG00000100053	0.164183	0.333616	19490	203095	FALSE	0.001418	0.00492	0.013425	0.026378	0.013425	0.026378	H524
chr22	25014777	25015277	intergenic|chr22:25014777-25015277	intergenic	0.960315	0.960315	0.922205	0.613059	1.50427	25015027	144122	KIAA1671	25027973		0.175094	FALSE	ENSG00000197077	0.073139	0.461386	19489	12946	FALSE	0.023786	0.053955	0.022842	0.03659	0.022842	0.03659	H524
chr22	25027723	25028223	promoter|chr22:25027723-25028223	promoter	0.437638	0.437638	0.191527	0.161685	1.18457	25027973	144123	KIAA1671	25027973		0.175094	FALSE	ENSG00000197077	0.073139	0.461386	19489	0	TRUE	0.063014	0.123436	0.027577	1	0.027577	1	H524
chr22	25048459	25049167	genic|chr22:25048459-25049167	genic	2.28415	2.28415	5.21732	1.86626	2.7956	25048813	144124	KIAA1671	25027973		0.175094	FALSE	ENSG00000197077	0.073139	0.461386	19489	20840	FALSE	0.014607	0.035658	0.033364	0.053446	0.033364	0.053446	H524
chr22	25079497	25080273	genic|chr22:25079497-25080273	genic	2.81605	2.81605	7.93015	1.49753	5.29549	25079885	144126	KIAA1671	25027973		0.175094	FALSE	ENSG00000197077	0.073139	0.461386	19489	51912	FALSE	0.005736	0.016119	0.016152	0.025874	0.016152	0.025874	H524
chr22	25110602	25111797	genic|chr22:25110602-25111797	genic	10.2342	10.2342	104.738	8.93656	11.7202	2.51112e+07	144127	PIWIL3	24774720		0.257621	FALSE	ENSG00000184571	0.225588	0.274823	19486	336480	FALSE	0.000846	0.003171	0.008655	0.016704	0.008655	0.016704	H524
chr22	25110602	25111797	genic|chr22:25110602-25111797	genic	10.2342	10.2342	104.738	8.93656	11.7202	2.51112e+07	144127	KIAA1671	25027973		0.175094	FALSE	ENSG00000197077	0.073139	0.461386	19489	83226.5	FALSE	0.003537	0.01069	0.036198	0.057986	0.036198	0.057986	H524
chr22	25110602	25111797	genic|chr22:25110602-25111797	genic	10.2342	10.2342	104.738	8.93656	11.7202	2.51112e+07	144127	CRYBB3	25199849		0.239113	FALSE	ENSG00000100053	0.164183	0.333616	19490	88649.5	FALSE	0.003316	0.010119	0.033932	0.066671	0.033932	0.066671	H524
chr22	25175840	25176340	genic|chr22:25175840-25176340	genic	0.85711	0.85711	0.734638	0.897115	0.81889	25176090	144131	CRYBB3	25199849		0.239113	FALSE	ENSG00000100053	0.164183	0.333616	19490	23759	FALSE	0.012772	0.031815	0.010947	0.021509	0.010947	0.021509	H524
chr22	25179960	25180460	genic|chr22:25179960-25180460	genic	0.55314	0.55314	0.305964	0.498175	0.61417	25180210	144132	CRYBB3	25199849		0.239113	FALSE	ENSG00000100053	0.164183	0.333616	19490	19639	FALSE	0.015522	0.037548	0.008586	0.01687	0.008586	0.01687	H524
chr22	25199599	25200099	promoter|chr22:25199599-25200099	promoter	0.687838	0.687838	0.473121	0.332845	1.42145	25199849	144134	CRYBB3	25199849		0.239113	FALSE	ENSG00000100053	0.164183	0.333616	19490	0	TRUE	0.063014	0.123436	0.043344	1	0.043344	1	H524
chr22	25206972	25207472	genic|chr22:25206972-25207472	genic	1.39114	1.39114	1.93527	0.692256	2.7956	25207222	144135	CRYBB3	25199849		0.239113	FALSE	ENSG00000100053	0.164183	0.333616	19490	7373	FALSE	0.042336	0.088048	0.058895	0.115721	0.058895	0.115721	H524
chr22	25235799	25236299	intergenic|chr22:25235799-25236299	intergenic	1.10739	1.10739	1.22631	1.49753	0.81889	25236049	144137	CRYBB3	25199849		0.239113	FALSE	ENSG00000100053	0.164183	0.333616	19490	36200	FALSE	0.008297	0.022056	0.009188	0.018054	0.009188	0.018054	H524
chr22	25400796	25401296	intergenic|chr22:25400796-25401296	intergenic	9.38227	9.38227	88.0271	17.8405	4.93412	25401046	144142	CRYBB3	25199849		0.239113	FALSE	ENSG00000100053	0.164183	0.333616	19490	201197	FALSE	0.001432	0.00496	0.013437	0.026401	0.013437	0.026401	H524
chr22	25447736	25448236	intergenic|chr22:25447736-25448236	intergenic	8.26376	8.26376	68.2898	3.96767	17.2116	25447986	144146	CRYBB3	25199849		0.239113	FALSE	ENSG00000100053	0.164183	0.333616	19490	248137	FALSE	0.001155	0.004133	0.009547	0.018759	0.009547	0.018759	H524
chr22	25741893	25742393	promoter|chr22:25741893-25742393	promoter	0.370521	0.370521	0.137286	0.225866	0.607818	25742143	144160	MYO18B	25742143		0.167522	FALSE	ENSG00000133454	0.106382	0.30526	19494	0	TRUE	0.063014	0.123436	0.023348	1	0.023348	1	H524
chr22	25747327	25747827	genic|chr22:25747327-25747827	genic	7.00016	7.00016	49.0023	21.1665	2.31509	25747577	144161	MYO18B	25742143		0.167522	FALSE	ENSG00000133454	0.106382	0.30526	19494	5434	FALSE	0.057866	0.114815	0.405069	0.488812	0.405069	0.488812	H524
chr22	25754501	25755262	genic|chr22:25754501-25755262	genic	2.91097	2.91097	8.47373	7.52572	1.12597	2.57549e+07	144162	MYO18B	25742143		0.167522	FALSE	ENSG00000133454	0.106382	0.30526	19494	12738.5	FALSE	0.024182	0.054719	0.070394	0.084948	0.070394	0.084948	H524
chr22	25759800	25760300	genic|chr22:25759800-25760300	genic	1.53735	1.53735	2.36343	3.84818	0.61417	25760050	144163	MYO18B	25742143		0.167522	FALSE	ENSG00000133454	0.106382	0.30526	19494	17907	FALSE	0.017062	0.040688	0.02623	0.031652	0.02623	0.031652	H524
chr22	26550033	26551449	genic|chr22:26550033-26551449	genic	11.0456	11.0456	122.004	15.4861	7.8783	26550741	144189	CRYBB1	26618027		0.274896	FALSE	ENSG00000100122	0.13273	0.519186	19501	67286	FALSE	0.004397	0.012862	0.048573	0.07123	0.048573	0.07123	H524
chr22	26550033	26551449	genic|chr22:26550033-26551449	genic	11.0456	11.0456	122.004	15.4861	7.8783	26550741	144189	CRYBA4	26621963		0.154481	FALSE	ENSG00000196431	0.093947	0.30526	19502	71222	FALSE	0.004149	0.012242	0.045825	0.067515	0.045825	0.067515	H524
chr22	26585145	26585645	genic|chr22:26585145-26585645	genic	2.40368	2.40368	5.77767	5.13128	1.12597	26585395	144190	CRYBB1	26618027		0.274896	FALSE	ENSG00000100122	0.13273	0.519186	19501	32632	FALSE	0.009228	0.02414	0.022181	0.032527	0.022181	0.032527	H524
chr22	26585145	26585645	genic|chr22:26585145-26585645	genic	2.40368	2.40368	5.77767	5.13128	1.12597	26585395	144190	CRYBA4	26621963		0.154481	FALSE	ENSG00000196431	0.093947	0.30526	19502	36568	FALSE	0.008212	0.021863	0.019739	0.029081	0.019739	0.029081	H524
chr22	26610135	26610635	genic|chr22:26610135-26610635	genic	0.874151	0.874151	0.76414	1.86626	0.40945	26610385	144193	CRYBB1	26618027		0.274896	FALSE	ENSG00000100122	0.13273	0.519186	19501	7642	FALSE	0.04081	0.085346	0.035674	0.052315	0.035674	0.052315	H524
chr22	26610135	26610635	genic|chr22:26610135-26610635	genic	0.874151	0.874151	0.76414	1.86626	0.40945	26610385	144193	CRYBA4	26621963		0.154481	FALSE	ENSG00000196431	0.093947	0.30526	19502	11578	FALSE	0.026668	0.05946	0.023312	0.034346	0.023312	0.034346	H524
chr22	26617777	26618277	promoter|chr22:26617777-26618277	promoter	0.731407	0.731407	0.534956	0.225866	2.36847	26618027	144194	CRYBB1	26618027		0.274896	FALSE	ENSG00000100122	0.13273	0.519186	19501	0	TRUE	0.063014	0.123436	0.046089	1	0.046089	1	H524
chr22	26621713	26622213	promoter|chr22:26621713-26622213	promoter	0.235942	0.235942	0.055669	0.181284	0.30708	26621963	144195	CRYBA4	26621963		0.154481	FALSE	ENSG00000196431	0.093947	0.30526	19502	0	TRUE	0.063014	0.123436	0.014868	1	0.014868	1	H524
chr22	26649405	26649905	intergenic|chr22:26649405-26649905	intergenic	1.23667	1.23667	1.52934	1.01667	1.50427	26649655	144197	CRYBB1	26618027		0.274896	FALSE	ENSG00000100122	0.13273	0.519186	19501	31628	FALSE	0.009528	0.024805	0.011783	0.017279	0.011783	0.017279	H524
chr22	26649405	26649905	intergenic|chr22:26649405-26649905	intergenic	1.23667	1.23667	1.52934	1.01667	1.50427	26649655	144197	CRYBA4	26621963		0.154481	FALSE	ENSG00000196431	0.093947	0.30526	19502	27692	FALSE	0.010917	0.027846	0.013501	0.019891	0.013501	0.019891	H524
chr22	26658272	26659251	genic|chr22:26658272-26659251	genic	9.01191	9.01191	81.2145	4.9113	16.5363	2.66588e+07	144199	CRYBB1	26618027		0.274896	FALSE	ENSG00000100122	0.13273	0.519186	19501	40734.5	FALSE	0.007353	0.019904	0.066261	0.097171	0.066261	0.097171	H524
chr22	26658272	26659251	genic|chr22:26658272-26659251	genic	9.01191	9.01191	81.2145	4.9113	16.5363	2.66588e+07	144199	CRYBA4	26621963		0.154481	FALSE	ENSG00000196431	0.093947	0.30526	19502	36798.5	FALSE	0.008159	0.021744	0.07353	0.108333	0.07353	0.108333	H524
chr22	26665413	26665913	genic|chr22:26665413-26665913	genic	2.43733	2.43733	5.94056	3.13749	1.89341	26665663	144200	CRYBB1	26618027		0.274896	FALSE	ENSG00000100122	0.13273	0.519186	19501	47636	FALSE	0.006264	0.01737	0.015266	0.022388	0.015266	0.022388	H524
chr22	26665413	26665913	genic|chr22:26665413-26665913	genic	2.43733	2.43733	5.94056	3.13749	1.89341	26665663	144200	CRYBA4	26621963		0.154481	FALSE	ENSG00000196431	0.093947	0.30526	19502	43700	FALSE	0.006842	0.018724	0.016676	0.02457	0.016676	0.02457	H524
chr22	26681224	26681896	genic|chr22:26681224-26681896	genic	5.92379	5.92379	35.0913	7.11197	4.93412	26681560	144204	CRYBB1	26618027		0.274896	FALSE	ENSG00000100122	0.13273	0.519186	19501	63533	FALSE	0.004664	0.013521	0.027627	0.040514	0.027627	0.040514	H524
chr22	26681224	26681896	genic|chr22:26681224-26681896	genic	5.92379	5.92379	35.0913	7.11197	4.93412	26681560	144204	CRYBA4	26621963		0.154481	FALSE	ENSG00000196431	0.093947	0.30526	19502	59597	FALSE	0.004979	0.014295	0.029497	0.043459	0.029497	0.043459	H524
chr22	26713456	26714452	genic|chr22:26713456-26714452	genic	4.84231	4.84231	23.448	5.6779	4.12969	26713954	144207	CRYBB1	26618027		0.274896	FALSE	ENSG00000100122	0.13273	0.519186	19501	95927	FALSE	0.003058	0.009448	0.014808	0.021716	0.014808	0.021716	H524
chr22	26713456	26714452	genic|chr22:26713456-26714452	genic	4.84231	4.84231	23.448	5.6779	4.12969	26713954	144207	CRYBA4	26621963		0.154481	FALSE	ENSG00000196431	0.093947	0.30526	19502	91991	FALSE	0.003192	0.009798	0.015458	0.022774	0.015458	0.022774	H524
chr22	28882443	28884202	intergenic|chr22:28882443-28884202	intergenic	13.494	13.494	182.089	15.9033	11.4498	2.88833e+07	144302	C22orf31	29061919		0.141005	FALSE	ENSG00000100249	0.082551	0.30526	19515	178596	FALSE	0.001618	0.005502	0.021834	0.030083	0.021834	0.030083	H524
chr22	29031259	29031759	genic|chr22:29031259-29031759	genic	4.26018	4.26018	18.1492	4.9113	3.69539	29031509	144307	C22orf31	29061919		0.141005	FALSE	ENSG00000100249	0.082551	0.30526	19515	30410	FALSE	0.009919	0.025668	0.042256	0.058221	0.042256	0.058221	H524
chr22	29040656	29041156	genic|chr22:29040656-29041156	genic	1.18735	1.18735	1.4098	1.25208	1.12597	29040906	144308	C22orf31	29061919		0.141005	FALSE	ENSG00000100249	0.082551	0.30526	19515	21013	FALSE	0.014484	0.035403	0.017197	0.023694	0.017197	0.023694	H524
chr22	29061669	29062169	promoter|chr22:29061669-29062169	promoter	0.272446	0.272446	0.074227	0.181284	0.40945	29061919	144309	C22orf31	29061919		0.141005	FALSE	ENSG00000100249	0.082551	0.30526	19515	0	TRUE	0.063014	0.123436	0.017168	1	0.017168	1	H524
chr22	29071344	29072174	intergenic|chr22:29071344-29072174	intergenic	4.80553	4.80553	23.0931	4.68029	4.93412	29071759	144310	C22orf31	29061919		0.141005	FALSE	ENSG00000100249	0.082551	0.30526	19515	9840	FALSE	0.031502	0.068498	0.151381	0.208575	0.151381	0.208575	H524
chr22	29310934	29311434	genic|chr22:29310934-29311434	genic	2.51329	2.51329	6.31662	4.19913	1.50427	29311184	144322	RASL10A	29315756		0.275985	FALSE	ENSG00000100276	0.340995	0.204853	19521	4572	FALSE	0.063014	0.123436	0.158373	0.132609	0.158373	0.132609	H524
chr22	29314759	29315259	promoter|chr22:29314759-29315259	promoter	1.084	1.084	1.17505	1.46513	0.802011	29315009	144323	RASL10A	29315756		0.275985	FALSE	ENSG00000100276	0.340995	0.204853	19521	747	TRUE	0.063014	0.123436	0.068307	1	0.068307	1	H524
chr22	29315506	29316006	promoter|chr22:29315506-29316006	promoter	0.572728	0.572728	0.328017	0.801116	0.40945	29315756	144324	RASL10A	29315756		0.275985	FALSE	ENSG00000100276	0.340995	0.204853	19521	0	TRUE	0.063014	0.123436	0.03609	1	0.03609	1	H524
chr22	29343270	29343770	genic|chr22:29343270-29343770	genic	2.32503	2.32503	5.40575	0.613059	8.81766	29343520	144326	RASL10A	29315756		0.275985	FALSE	ENSG00000100276	0.340995	0.204853	19521	27764	FALSE	0.010888	0.027783	0.025315	0.021197	0.025315	0.021197	H524
chr22	29344125	29344625	genic|chr22:29344125-29344625	genic	3.94125	3.94125	15.5334	1.49753	10.3727	29344375	144327	RASL10A	29315756		0.275985	FALSE	ENSG00000100276	0.340995	0.204853	19521	28619	FALSE	0.010555	0.027059	0.0416	0.034833	0.0416	0.034833	H524
chr22	29344125	29344625	genic|chr22:29344125-29344625	genic	3.94125	3.94125	15.5334	1.49753	10.3727	29344375	144327	RFPL1	29438582		0.226943	FALSE	ENSG00000128250	0.164183	0.30526	19523	94207	FALSE	0.003115	0.009598	0.012278	0.022639	0.012278	0.022639	H524
chr22	29414875	29415712	intergenic|chr22:29414875-29415712	intergenic	1.63309	1.63309	2.667	8.68502	0.30708	2.94153e+07	144330	RFPL1	29438582		0.226943	FALSE	ENSG00000128250	0.164183	0.30526	19523	23288.5	FALSE	0.013036	0.032374	0.021289	0.039253	0.021289	0.039253	H524
chr22	29438332	29438832	promoter|chr22:29438332-29438832	promoter	0.464999	0.464999	0.216224	0.528085	0.40945	29438582	144331	RFPL1	29438582		0.226943	FALSE	ENSG00000128250	0.164183	0.30526	19523	0	TRUE	0.063014	0.123436	0.029302	1	0.029302	1	H524
chr22	29470305	29470805	intergenic|chr22:29470305-29470805	intergenic	1.68588	1.68588	2.8422	1.01667	2.7956	29470555	144332	RFPL1	29438582		0.226943	FALSE	ENSG00000128250	0.164183	0.30526	19523	31973	FALSE	0.009423	0.024572	0.015885	0.02929	0.015885	0.02929	H524
chr22	29470305	29470805	intergenic|chr22:29470305-29470805	intergenic	1.68588	1.68588	2.8422	1.01667	2.7956	29470555	144332	NEFH	29480191		0.298123	FALSE	ENSG00000100285	0.330422	0.24158	19524	9636	FALSE	0.032185	0.069758	0.05426	0.086937	0.05426	0.086937	H524
chr22	29477709	29478209	intergenic|chr22:29477709-29478209	intergenic	1.09042	1.09042	1.18901	0.790426	1.50427	29477959	144333	NEFH	29480191		0.298123	FALSE	ENSG00000100285	0.330422	0.24158	19524	2232	FALSE	0.063014	0.123436	0.068712	0.110093	0.068712	0.110093	H524
chr22	29479862	29480441	promoter|chr22:29479862-29480441	promoter	0.670755	0.670755	0.449912	1.46513	0.30708	2.94802e+07	144334	NEFH	29480191		0.298123	FALSE	ENSG00000100285	0.330422	0.24158	19524	39.5	TRUE	0.063014	0.123436	0.042267	1	0.042267	1	H524
chr22	29704278	29704778	intergenic|chr22:29704278-29704778	intergenic	1.02046	1.02046	1.04134	0.692256	1.50427	29704528	144344	CABP7	29720354		0.135464	FALSE	ENSG00000100314	0.180611	0.128932	19528	15826	FALSE	0.019363	0.045305	0.019759	0.018073	0.019759	0.018073	H524
chr22	29710864	29711364	intergenic|chr22:29710864-29711364	intergenic	3.73325	3.73325	13.9372	3.37487	4.12969	29711114	144345	CABP7	29720354		0.135464	FALSE	ENSG00000100314	0.180611	0.128932	19528	9240	FALSE	0.033598	0.072351	0.12543	0.114729	0.12543	0.114729	H524
chr22	29716638	29717138	intergenic|chr22:29716638-29717138	intergenic	3.42709	3.42709	11.7449	1.86626	6.29331	29716888	144346	CABP7	29720354		0.135464	FALSE	ENSG00000100314	0.180611	0.128932	19528	3466	FALSE	0.063014	0.123436	0.215956	0.197532	0.215956	0.197532	H524
chr22	29720104	29720604	promoter|chr22:29720104-29720604	promoter	0.468835	0.468835	0.219806	0.715794	0.30708	29720354	144347	CABP7	29720354		0.135464	FALSE	ENSG00000100314	0.180611	0.128932	19528	0	TRUE	0.063014	0.123436	0.029543	1	0.029543	1	H524
chr22	29733286	29734328	genic|chr22:29733286-29734328	genic	8.63064	8.63064	74.488	7.31628	10.1811	29733807	144348	CABP7	29720354		0.135464	FALSE	ENSG00000100314	0.180611	0.128932	19528	13453	FALSE	0.022868	0.052182	0.197365	0.180527	0.197365	0.180527	H524
chr22	30079818	30080318	promoter|chr22:30079818-30080318	promoter	0.261037	0.261037	0.06814	0.332845	0.20472	30080068	144364	HORMAD2	30080068		0.253121	FALSE	ENSG00000176635	0.180611	0.333616	19533	0	TRUE	0.063014	0.123436	0.016449	1	0.016449	1	H524
chr22	30089196	30089696	genic|chr22:30089196-30089696	genic	0.524868	0.524868	0.275486	0.897115	0.30708	30089446	144365	HORMAD2	30080068		0.253121	FALSE	ENSG00000176635	0.180611	0.333616	19533	9378	FALSE	0.033092	0.071424	0.017369	0.038923	0.017369	0.038923	H524
chr22	30196025	30196790	intergenic|chr22:30196025-30196790	intergenic	4.71088	4.71088	22.1924	19.7096	1.12597	3.01964e+07	144367	HORMAD2	30080068		0.253121	FALSE	ENSG00000176635	0.180611	0.333616	19533	116340	FALSE	0.00251	0.007988	0.011823	0.026496	0.011823	0.026496	H524
chr22	30205160	30206099	intergenic|chr22:30205160-30206099	intergenic	6.13204	6.13204	37.602	24.9968	1.50427	3.02056e+07	144370	HORMAD2	30080068		0.253121	FALSE	ENSG00000176635	0.180611	0.333616	19533	125562	FALSE	0.002321	0.007475	0.014234	0.031897	0.014234	0.031897	H524
chr22	30235774	30236274	intergenic|chr22:30235774-30236274	intergenic	5.01077	5.01077	25.1078	16.6911	1.50427	30236024	144374	HORMAD2	30080068		0.253121	FALSE	ENSG00000176635	0.180611	0.333616	19533	155956	FALSE	0.001859	0.00619	0.009315	0.020875	0.009315	0.020875	H524
chr22	30423219	30424338	genic|chr22:30423219-30424338	genic	27.0247	27.0247	730.334	25.4613	28.684	3.04238e+07	144397	HORMAD2	30080068		0.253121	FALSE	ENSG00000176635	0.180611	0.333616	19533	343710	FALSE	0.000828	0.003113	0.022363	0.050115	0.022363	0.050115	H524
chr22	30423219	30424338	genic|chr22:30423219-30424338	genic	27.0247	27.0247	730.334	25.4613	28.684	3.04238e+07	144397	SEC14L3	30472047		0.273928	FALSE	ENSG00000100012	0.283485	0.24158	19543	48268.5	FALSE	0.00618	0.017172	0.167001	0.223749	0.167001	0.223749	H524
chr22	30423219	30424338	genic|chr22:30423219-30424338	genic	27.0247	27.0247	730.334	25.4613	28.684	3.04238e+07	144397	SEC14L6	30546682		0.217894	FALSE	ENSG00000214491	0.283485	0.166433	19545	122904	FALSE	0.002373	0.007615	0.064119	0.103577	0.064119	0.103577	H524
chr22	30426428	30426928	genic|chr22:30426428-30426928	genic	3.63265	3.63265	13.1961	2.67447	4.93412	30426678	144399	SEC14L3	30472047		0.273928	FALSE	ENSG00000100012	0.283485	0.24158	19543	45369	FALSE	0.006584	0.018123	0.023919	0.032046	0.023919	0.032046	H524
chr22	30445051	30445551	intergenic|chr22:30445051-30445551	intergenic	1.77991	1.77991	3.16807	1.13323	2.7956	30445301	144400	SEC14L3	30472047		0.273928	FALSE	ENSG00000100012	0.283485	0.24158	19543	26746	FALSE	0.011313	0.028701	0.020136	0.026978	0.020136	0.026978	H524
chr22	30471797	30472297	promoter|chr22:30471797-30472297	promoter	0.613531	0.613531	0.37642	0.619298	0.607818	30472047	144402	SEC14L3	30472047		0.273928	FALSE	ENSG00000100012	0.283485	0.24158	19543	0	TRUE	0.063014	0.123436	0.038661	1	0.038661	1	H524
chr22	30485287	30485787	intergenic|chr22:30485287-30485787	intergenic	0.830834	0.830834	0.690285	0.613059	1.12597	30485537	144403	SEC14L3	30472047		0.273928	FALSE	ENSG00000100012	0.283485	0.24158	19543	13490	FALSE	0.022804	0.052057	0.018946	0.025384	0.018946	0.025384	H524
chr22	30521094	30521594	intergenic|chr22:30521094-30521594	intergenic	0.85711	0.85711	0.734638	0.897115	0.81889	30521344	144406	SEC14L6	30546682		0.217894	FALSE	ENSG00000214491	0.283485	0.166433	19545	25338	FALSE	0.011957	0.030083	0.010249	0.016555	0.010249	0.016555	H524
chr22	30546432	30546932	promoter|chr22:30546432-30546932	promoter	0.357737	0.357737	0.127976	0.416751	0.30708	30546682	144407	SEC14L6	30546682		0.217894	FALSE	ENSG00000214491	0.283485	0.166433	19545	0	TRUE	0.063014	0.123436	0.022543	1	0.022543	1	H524
chr22	30556958	30557458	genic|chr22:30556958-30557458	genic	0.580677	0.580677	0.337186	0.549011	0.61417	30557208	144408	SEC14L6	30546682		0.217894	FALSE	ENSG00000214491	0.283485	0.166433	19545	10526	FALSE	0.029401	0.064598	0.017072	0.027578	0.017072	0.027578	H524
chr22	30634380	30635223	intergenic|chr22:30634380-30635223	intergenic	10.7267	10.7267	115.062	8.81057	13.0595	3.06348e+07	144413	SEC14L3	30472047		0.273928	FALSE	ENSG00000100012	0.283485	0.24158	19543	162754	FALSE	0.00178	0.005965	0.019088	0.025575	0.019088	0.025575	H524
chr22	30634380	30635223	intergenic|chr22:30634380-30635223	intergenic	10.7267	10.7267	115.062	8.81057	13.0595	3.06348e+07	144413	SEC14L6	30546682		0.217894	FALSE	ENSG00000214491	0.283485	0.166433	19545	88119.5	FALSE	0.003336	0.010172	0.035784	0.057804	0.035784	0.057804	H524
chr22	30968037	30968537	promoter|chr22:30968037-30968537	promoter	0.370521	0.370521	0.137286	0.225866	0.607818	30968287	144429	MORC2	30968287		0.283558	FALSE	ENSG00000133422	0.148166	0.489088	19552	0	TRUE	0.063014	0.123436	0.023348	1	0.023348	1	H524
chr22	30968582	30969951	promoter|chr22:30968582-30969951	promoter	8.84796	8.84796	78.2864	9.10502	8.59816	3.09693e+07	144430	MORC2	30968287		0.283558	FALSE	ENSG00000133422	0.148166	0.489088	19552	979.5	TRUE	0.063014	0.123436	0.557549	1	0.557549	1	H524
chr22	31829454	31830442	genic|chr22:31829454-31830442	genic	6.92345	6.92345	47.9342	8.56628	5.59569	31829948	144473	SLC5A1	32043031		0.180828	FALSE	ENSG00000100170	0.148166	0.24158	19570	213083	FALSE	0.00135	0.004718	0.009349	0.017198	0.009349	0.017198	H524
chr22	31970547	31971047	intergenic|chr22:31970547-31971047	intergenic	4.47057	4.47057	19.986	10.5555	1.89341	31970797	144483	SLC5A1	32043031		0.180828	FALSE	ENSG00000100170	0.148166	0.24158	19570	72234	FALSE	0.004089	0.012092	0.018281	0.033628	0.018281	0.033628	H524
chr22	32019955	32020455	intergenic|chr22:32019955-32020455	intergenic	0.887401	0.887401	0.787481	2.56441	0.30708	32020205	144486	SLC5A1	32043031		0.180828	FALSE	ENSG00000100170	0.148166	0.24158	19570	22826	FALSE	0.013307	0.032944	0.011808	0.021721	0.011808	0.021721	H524
chr22	32040228	32040728	intergenic|chr22:32040228-32040728	intergenic	0.410597	0.410597	0.16859	0.549011	0.30708	32040478	144487	SLC5A1	32043031		0.180828	FALSE	ENSG00000100170	0.148166	0.24158	19570	2553	FALSE	0.063014	0.123436	0.025874	0.047594	0.025874	0.047594	H524
chr22	32042002	32042502	intergenic|chr22:32042002-32042502	intergenic	0.335251	0.335251	0.112393	0.549011	0.20472	32042252	144488	SLC5A1	32043031		0.180828	FALSE	ENSG00000100170	0.148166	0.24158	19570	779	FALSE	0.063014	0.123436	0.021126	0.03886	0.021126	0.03886	H524
chr22	32042781	32043281	promoter|chr22:32042781-32043281	promoter	0.215033	0.215033	0.046239	0.225866	0.20472	32043031	144489	SLC5A1	32043031		0.180828	FALSE	ENSG00000100170	0.148166	0.24158	19570	0	TRUE	0.063014	0.123436	0.01355	1	0.01355	1	H524
chr22	32050707	32051541	genic|chr22:32050707-32051541	genic	1.29449	1.29449	1.6757	5.4569	0.30708	32051124	144490	SLC5A1	32043031		0.180828	FALSE	ENSG00000100170	0.148166	0.24158	19570	8093	FALSE	0.038483	0.081193	0.049815	0.091634	0.049815	0.091634	H524
chr22	32058865	32059365	genic|chr22:32058865-32059365	genic	0.524868	0.524868	0.275486	0.897115	0.30708	32059115	144491	SLC5A1	32043031		0.180828	FALSE	ENSG00000100170	0.148166	0.24158	19570	16084	FALSE	0.019045	0.044672	0.009996	0.018387	0.009996	0.018387	H524
chr22	32137930	32138430	intergenic|chr22:32137930-32138430	intergenic	1.16168	1.16168	1.3495	0.897115	1.50427	32138180	144497	C22orf42	32159256		0.241992	FALSE	ENSG00000205856	0.269815	0.204853	19571	21076	FALSE	0.014439	0.035311	0.016774	0.030145	0.016774	0.030145	H524
chr22	32159006	32159506	promoter|chr22:32159006-32159506	promoter	0.767902	0.767902	0.589673	0.970147	0.607818	32159256	144498	C22orf42	32159256		0.241992	FALSE	ENSG00000205856	0.269815	0.204853	19571	0	TRUE	0.063014	0.123436	0.048389	1	0.048389	1	H524
chr22	32176993	32177755	intergenic|chr22:32176993-32177755	intergenic	1.40106	1.40106	1.96297	1.74336	1.12597	32177374	144499	C22orf42	32159256		0.241992	FALSE	ENSG00000205856	0.269815	0.204853	19571	18118	FALSE	0.016858	0.040276	0.023619	0.042447	0.023619	0.042447	H524
chr22	32176993	32177755	intergenic|chr22:32176993-32177755	intergenic	1.40106	1.40106	1.96297	1.74336	1.12597	32177374	144499	RFPL2	32193479		0.199385	FALSE	ENSG00000128253	0.148166	0.274823	19572	16105	FALSE	0.019019	0.044621	0.026647	0.026759	0.026647	0.026759	H524
chr22	32179283	32179783	intergenic|chr22:32179283-32179783	intergenic	0.652045	0.652045	0.425163	0.692256	0.61417	32179533	144500	C22orf42	32159256		0.241992	FALSE	ENSG00000205856	0.269815	0.204853	19571	20277	FALSE	0.015022	0.036518	0.009795	0.017603	0.009795	0.017603	H524
chr22	32187558	32188058	intergenic|chr22:32187558-32188058	intergenic	0.804532	0.804532	0.647272	0.790426	0.81889	32187808	144501	RFPL2	32193479		0.199385	FALSE	ENSG00000128253	0.148166	0.274823	19572	5671	FALSE	0.05539	0.11063	0.044563	0.04475	0.044563	0.04475	H524
chr22	32193229	32193729	promoter|chr22:32193229-32193729	promoter	0.516668	0.516668	0.266946	0.332845	0.802011	32193479	144502	RFPL2	32193479		0.199385	FALSE	ENSG00000128253	0.148166	0.274823	19572	0	TRUE	0.063014	0.123436	0.032558	1	0.032558	1	H524
chr22	32202358	32202858	intergenic|chr22:32202358-32202858	intergenic	3.66753	3.66753	13.4508	3.25709	4.12969	32202608	144503	C22orf42	32159256		0.241992	FALSE	ENSG00000205856	0.269815	0.204853	19571	43352	FALSE	0.006898	0.018854	0.0253	0.045467	0.0253	0.045467	H524
chr22	32202358	32202858	intergenic|chr22:32202358-32202858	intergenic	3.66753	3.66753	13.4508	3.25709	4.12969	32202608	144503	RFPL2	32193479		0.199385	FALSE	ENSG00000128253	0.148166	0.274823	19572	9129	FALSE	0.034016	0.073116	0.124757	0.12528	0.124757	0.12528	H524
chr22	32202358	32202858	intergenic|chr22:32202358-32202858	intergenic	3.66753	3.66753	13.4508	3.25709	4.12969	32202608	144503	SLC5A4	32255331		0.277678	FALSE	ENSG00000100191	0.196434	0.357471	19573	52723	FALSE	0.005645	0.015903	0.020705	0.041145	0.020705	0.041145	H524
chr22	32204444	32205368	intergenic|chr22:32204444-32205368	intergenic	11.8238	11.8238	139.801	6.11289	22.8699	32204906	144504	SLC5A1	32043031		0.180828	FALSE	ENSG00000100170	0.148166	0.24158	19570	161875	FALSE	0.001789	0.005993	0.021158	0.038919	0.021158	0.038919	H524
chr22	32204444	32205368	intergenic|chr22:32204444-32205368	intergenic	11.8238	11.8238	139.801	6.11289	22.8699	32204906	144504	C22orf42	32159256		0.241992	FALSE	ENSG00000205856	0.269815	0.204853	19571	45650	FALSE	0.006543	0.018026	0.077361	0.139028	0.077361	0.139028	H524
chr22	32204444	32205368	intergenic|chr22:32204444-32205368	intergenic	11.8238	11.8238	139.801	6.11289	22.8699	32204906	144504	RFPL2	32193479		0.199385	FALSE	ENSG00000128253	0.148166	0.274823	19572	11427	FALSE	0.027029	0.060143	0.319582	0.320923	0.319582	0.320923	H524
chr22	32204444	32205368	intergenic|chr22:32204444-32205368	intergenic	11.8238	11.8238	139.801	6.11289	22.8699	32204906	144504	SLC5A4	32255331		0.277678	FALSE	ENSG00000100191	0.196434	0.357471	19573	50425	FALSE	0.005909	0.016531	0.069867	0.138842	0.069867	0.138842	H524
chr22	32204444	32205368	intergenic|chr22:32204444-32205368	intergenic	11.8238	11.8238	139.801	6.11289	22.8699	32204906	144504	RFPL3S	32371076		0.149763	FALSE	ENSG00000205853	0.211289	0.128932	19575	166170	FALSE	0.001742	0.005858	0.020598	0.040478	0.020598	0.040478	H524
chr22	32204444	32205368	intergenic|chr22:32204444-32205368	intergenic	11.8238	11.8238	139.801	6.11289	22.8699	32204906	144504	BPIFC	32457386		0.207394	FALSE	ENSG00000184459	0.106382	0.412344	19577	252480	FALSE	0.001135	0.004071	0.01342	0.021772	0.01342	0.021772	H524
chr22	32206843	32207558	intergenic|chr22:32206843-32207558	intergenic	4.68018	4.68018	21.904	4.4393	4.93412	3.22072e+07	144505	C22orf42	32159256		0.241992	FALSE	ENSG00000205856	0.269815	0.204853	19571	47944.5	FALSE	0.006222	0.017273	0.029122	0.052336	0.029122	0.052336	H524
chr22	32206843	32207558	intergenic|chr22:32206843-32207558	intergenic	4.68018	4.68018	21.904	4.4393	4.93412	3.22072e+07	144505	RFPL2	32193479		0.199385	FALSE	ENSG00000128253	0.148166	0.274823	19572	13721.5	FALSE	0.02241	0.051293	0.104882	0.105322	0.104882	0.105322	H524
chr22	32206843	32207558	intergenic|chr22:32206843-32207558	intergenic	4.68018	4.68018	21.904	4.4393	4.93412	3.22072e+07	144505	SLC5A4	32255331		0.277678	FALSE	ENSG00000100191	0.196434	0.357471	19573	48130.5	FALSE	0.006198	0.017215	0.029006	0.057643	0.029006	0.057643	H524
chr22	32206843	32207558	intergenic|chr22:32206843-32207558	intergenic	4.68018	4.68018	21.904	4.4393	4.93412	3.22072e+07	144505	RFPL3S	32371076		0.149763	FALSE	ENSG00000205853	0.211289	0.128932	19575	163876	FALSE	0.001767	0.005929	0.00827	0.016252	0.00827	0.016252	H524
chr22	32212210	32212710	intergenic|chr22:32212210-32212710	intergenic	1.50516	1.50516	2.26549	0.613059	3.69539	32212460	144506	RFPL2	32193479		0.199385	FALSE	ENSG00000128253	0.148166	0.274823	19572	18981	FALSE	0.016074	0.038678	0.024193	0.024295	0.024193	0.024295	H524
chr22	32212210	32212710	intergenic|chr22:32212210-32212710	intergenic	1.50516	1.50516	2.26549	0.613059	3.69539	32212460	144506	SLC5A4	32255331		0.277678	FALSE	ENSG00000100191	0.196434	0.357471	19573	42871	FALSE	0.006978	0.019038	0.010502	0.020871	0.010502	0.020871	H524
chr22	32255081	32255581	promoter|chr22:32255081-32255581	promoter	0.704758	0.704758	0.496684	0.619298	0.802011	32255331	144507	SLC5A4	32255331		0.277678	FALSE	ENSG00000100191	0.196434	0.357471	19573	0	TRUE	0.063014	0.123436	0.04441	1	0.04441	1	H524
chr22	32266097	32266597	intergenic|chr22:32266097-32266597	intergenic	0.708539	0.708539	0.502028	0.613059	0.81889	32266347	144508	SLC5A4	32255331		0.277678	FALSE	ENSG00000100191	0.196434	0.357471	19573	11016	FALSE	0.028062	0.062091	0.019883	0.039512	0.019883	0.039512	H524
chr22	32308254	32308754	intergenic|chr22:32308254-32308754	intergenic	1.70907	1.70907	2.92093	0.790426	3.69539	32308504	144510	SLC5A4	32255331		0.277678	FALSE	ENSG00000100191	0.196434	0.357471	19573	53173	FALSE	0.005596	0.015786	0.009565	0.019007	0.009565	0.019007	H524
chr22	32353047	32353547	intergenic|chr22:32353047-32353547	intergenic	1.09042	1.09042	1.18901	0.790426	1.50427	32353297	144512	RFPL3S	32371076		0.149763	FALSE	ENSG00000205853	0.211289	0.128932	19575	17779	FALSE	0.017187	0.040943	0.018742	0.03683	0.018742	0.03683	H524
chr22	32370826	32371326	promoter|chr22:32370826-32371326	promoter	0.382802	0.382802	0.146537	0.715794	0.20472	32371076	144514	RFPL3S	32371076		0.149763	FALSE	ENSG00000205853	0.211289	0.128932	19575	0	TRUE	0.063014	0.123436	0.024122	1	0.024122	1	H524
chr22	32376491	32376991	intergenic|chr22:32376491-32376991	intergenic	0.501016	0.501016	0.251017	0.613059	0.40945	32376741	144515	RFPL3S	32371076		0.149763	FALSE	ENSG00000205853	0.211289	0.128932	19575	5665	FALSE	0.055451	0.110731	0.027782	0.054596	0.027782	0.054596	H524
chr22	32378661	32379161	intergenic|chr22:32378661-32379161	intergenic	0.783048	0.783048	0.613164	1.49753	0.40945	32378911	144516	RFPL3S	32371076		0.149763	FALSE	ENSG00000205853	0.211289	0.128932	19575	7835	FALSE	0.039781	0.083514	0.03115	0.061216	0.03115	0.061216	H524
chr22	32457136	32457636	promoter|chr22:32457136-32457636	promoter	0.280342	0.280342	0.078592	0.191945	0.40945	32457386	144521	BPIFC	32457386		0.207394	FALSE	ENSG00000184459	0.106382	0.412344	19577	0	TRUE	0.063014	0.123436	0.017666	1	0.017666	1	H524
chr22	32532119	32532986	genic|chr22:32532119-32532986	genic	6.66995	6.66995	44.4883	10.7728	4.12969	3.25326e+07	144524	RFPL3S	32371076		0.149763	FALSE	ENSG00000205853	0.211289	0.128932	19575	161476	FALSE	0.001794	0.006006	0.011965	0.023514	0.011965	0.023514	H524
chr22	32532119	32532986	genic|chr22:32532119-32532986	genic	6.66995	6.66995	44.4883	10.7728	4.12969	3.25326e+07	144524	BPIFC	32457386		0.207394	FALSE	ENSG00000184459	0.106382	0.412344	19577	75166.5	FALSE	0.003926	0.011681	0.026186	0.042483	0.026186	0.042483	H524
chr22	32788864	32789364	genic|chr22:32788864-32789364	genic	1.13587	1.13587	1.29021	2.10074	0.61417	32789114	144541	TIMP3	32800815		0.280799	FALSE	ENSG00000100234	0.180611	0.396231	19580	11701	FALSE	0.026381	0.058916	0.029965	0.061135	0.029965	0.061135	H524
chr22	32796934	32797434	genic|chr22:32796934-32797434	genic	1.10739	1.10739	1.22631	1.49753	0.81889	32797184	144542	TIMP3	32800815		0.280799	FALSE	ENSG00000100234	0.180611	0.396231	19580	3631	FALSE	0.063014	0.123436	0.069782	0.142367	0.069782	0.142367	H524
chr22	32800565	32801065	promoter|chr22:32800565-32801065	promoter	0.503298	0.503298	0.253309	0.416751	0.607818	32800815	144543	TIMP3	32800815		0.280799	FALSE	ENSG00000100234	0.180611	0.396231	19580	0	TRUE	0.063014	0.123436	0.031715	1	0.031715	1	H524
chr22	32801431	32801931	genic|chr22:32801431-32801931	genic	1.44913	1.44913	2.09997	2.56441	0.81889	32801681	144544	TIMP3	32800815		0.280799	FALSE	ENSG00000100234	0.180611	0.396231	19580	866	FALSE	0.063014	0.123436	0.091316	0.186301	0.091316	0.186301	H524
chr22	32808112	32808612	genic|chr22:32808112-32808612	genic	0.319353	0.319353	0.101986	0.498175	0.20472	32808362	144545	TIMP3	32800815		0.280799	FALSE	ENSG00000100234	0.180611	0.396231	19580	7547	FALSE	0.041336	0.08628	0.013201	0.026932	0.013201	0.026932	H524
chr22	32917404	32918554	genic|chr22:32917404-32918554	genic	3.97236	3.97236	15.7797	3.49355	4.5168	32917979	144548	TIMP3	32800815		0.280799	FALSE	ENSG00000100234	0.180611	0.396231	19580	117164	FALSE	0.002492	0.007939	0.009898	0.020194	0.009898	0.020194	H524
chr22	32917404	32918554	genic|chr22:32917404-32918554	genic	3.97236	3.97236	15.7797	3.49355	4.5168	32917979	144548	SYN3	33006821		0.279735	FALSE	ENSG00000185666	0.211289	0.333616	19579	88842	FALSE	0.003308	0.0101	0.013141	0.042806	0.013141	0.042806	H524
chr22	32917404	32918554	genic|chr22:32917404-32918554	genic	3.97236	3.97236	15.7797	3.49355	4.5168	32917979	144548	LINC01640	33108528		0.239742	FALSE	ENSG00000231253	0.118988	0.461386	19581	190549	FALSE	0.001514	0.0052	0.006015	0.022685	0.006015	0.022685	H524
chr22	32985941	32986441	genic|chr22:32985941-32986441	genic	2.26525	2.26525	5.13133	2.21647	2.31509	32986191	144551	SYN3	33006821		0.279735	FALSE	ENSG00000185666	0.211289	0.333616	19579	20630	FALSE	0.014759	0.035974	0.033433	0.108903	0.033433	0.108903	H524
chr22	32985941	32986441	genic|chr22:32985941-32986441	genic	2.26525	2.26525	5.13133	2.21647	2.31509	32986191	144551	LINC01640	33108528		0.239742	FALSE	ENSG00000231253	0.118988	0.461386	19581	122337	FALSE	0.002384	0.007646	0.0054	0.020366	0.0054	0.020366	H524
chr22	32996641	32997141	genic|chr22:32996641-32997141	genic	1.07739	1.07739	1.16077	0.613059	1.89341	32996891	144552	SYN3	33006821		0.279735	FALSE	ENSG00000185666	0.211289	0.333616	19579	9930	FALSE	0.031209	0.067958	0.033625	0.109527	0.033625	0.109527	H524
chr22	33006571	33007071	promoter|chr22:33006571-33007071	promoter	0.43609	0.43609	0.190174	0.619298	0.30708	33006821	144553	SYN3	33006821		0.279735	FALSE	ENSG00000185666	0.211289	0.333616	19579	0	TRUE	0.063014	0.123436	0.02748	1	0.02748	1	H524
chr22	33108278	33108778	promoter|chr22:33108278-33108778	promoter	1.07561	1.07561	1.15694	0.528085	2.19082	33108528	144555	LINC01640	33108528		0.239742	FALSE	ENSG00000231253	0.118988	0.461386	19581	0	TRUE	0.063014	0.123436	0.067779	1	0.067779	1	H524
chr22	33686433	33686933	genic|chr22:33686433-33686933	genic	0.580677	0.580677	0.337186	0.549011	0.61417	33686683	144562	LARGE-AS1	33724985		0.269573	FALSE	ENSG00000224973	0.240685	0.274823	19583	38302	FALSE	0.007831	0.021	0.004547	0.021467	0.004547	0.021467	H524
chr22	33724735	33725235	promoter|chr22:33724735-33725235	promoter	0.495991	0.495991	0.246007	0.801116	0.30708	33724985	144563	LARGE-AS1	33724985		0.269573	FALSE	ENSG00000224973	0.240685	0.274823	19583	0	TRUE	0.063014	0.123436	0.031255	1	0.031255	1	H524
chr22	33803336	33803836	genic|chr22:33803336-33803836	genic	1.44115	1.44115	2.0769	0.897115	2.31509	33803586	144565	LARGE-AS1	33724985		0.269573	FALSE	ENSG00000224973	0.240685	0.274823	19583	78601	FALSE	0.00375	0.011236	0.005405	0.025514	0.005405	0.025514	H524
chr22	34997666	34998166	promoter|chr22:34997666-34998166	promoter	0.517256	0.517256	0.267554	0.225866	1.18457	34997916	144577	ISX-AS1	34997916		0.179933	FALSE	ENSG00000227895	0.093947	0.37794	19584	0	TRUE	0.063014	0.123436	0.032595	1	0.032595	1	H524
chr22	35148181	35148986	intergenic|chr22:35148181-35148986	intergenic	3.31545	3.31545	10.9922	1.13323	9.69987	3.51486e+07	144583	ISX-AS1	34997916		0.179933	FALSE	ENSG00000227895	0.093947	0.37794	19584	150668	FALSE	0.001926	0.006379	0.006385	0.0218	0.006385	0.0218	H524
chr22	35300443	35300943	genic|chr22:35300443-35300943	genic	6.51426	6.51426	42.4356	3.96767	10.6954	35300693	144590	ISX-AS1	34997916		0.179933	FALSE	ENSG00000227895	0.093947	0.37794	19584	302777	FALSE	0.000942	0.003476	0.006138	0.020957	0.006138	0.020957	H524
chr22	35350214	35351177	intergenic|chr22:35350214-35351177	intergenic	13.5939	13.5939	184.794	12.6757	14.5786	3.53507e+07	144594	ISX-AS1	34997916		0.179933	FALSE	ENSG00000227895	0.093947	0.37794	19584	352780	FALSE	0.000806	0.003043	0.010953	0.037396	0.010953	0.037396	H524
chr22	35350214	35351177	intergenic|chr22:35350214-35351177	intergenic	13.5939	13.5939	184.794	12.6757	14.5786	3.53507e+07	144594	MB	35617337		0.128496	FALSE	ENSG00000198125	0.106382	0.204853	19591	266642	FALSE	0.001073	0.003882	0.01459	0.019564	0.01459	0.019564	H524
chr22	35350214	35351177	intergenic|chr22:35350214-35351177	intergenic	13.5939	13.5939	184.794	12.6757	14.5786	3.53507e+07	144594	APOL5	35717871		0.019718	FALSE	ENSG00000128313	0.022041	0.024194	19593	367176	FALSE	0.000773	0.002939	0.010513	0.028986	0.010513	0.028986	H524
chr22	35350214	35351177	intergenic|chr22:35350214-35351177	intergenic	13.5939	13.5939	184.794	12.6757	14.5786	3.53507e+07	144594	RBFOX2	35840583		0.019718	FALSE	ENSG00000100320	0.022041	0.024194	19594	489888	FALSE	0.000576	0.002287	0.007825	0.022993	0.007825	0.022993	H524
chr22	35371523	35372440	intergenic|chr22:35371523-35372440	intergenic	9.65852	9.65852	93.287	5.6779	16.4298	3.5372e+07	144595	ISX-AS1	34997916		0.179933	FALSE	ENSG00000227895	0.093947	0.37794	19584	374066	FALSE	0.000759	0.002892	0.007329	0.025022	0.007329	0.025022	H524
chr22	35371523	35372440	intergenic|chr22:35371523-35372440	intergenic	9.65852	9.65852	93.287	5.6779	16.4298	3.5372e+07	144595	APOL5	35717871		0.019718	FALSE	ENSG00000128313	0.022041	0.024194	19593	345890	FALSE	0.000822	0.003096	0.007941	0.021893	0.007941	0.021893	H524
chr22	35371523	35372440	intergenic|chr22:35371523-35372440	intergenic	9.65852	9.65852	93.287	5.6779	16.4298	3.5372e+07	144595	RBFOX2	35840583		0.019718	FALSE	ENSG00000100320	0.022041	0.024194	19594	468602	FALSE	0.000602	0.002377	0.005818	0.017097	0.005818	0.017097	H524
chr22	35587446	35587946	intergenic|chr22:35587446-35587946	intergenic	1.4496	1.4496	2.10135	1.86626	1.12597	35587696	144609	MB	35617337		0.128496	FALSE	ENSG00000198125	0.106382	0.204853	19591	29641	FALSE	0.010183	0.026246	0.014761	0.019793	0.014761	0.019793	H524
chr22	35588969	35589724	intergenic|chr22:35588969-35589724	intergenic	3.14119	3.14119	9.86708	6.55939	1.50427	3.55893e+07	144610	MB	35617337		0.128496	FALSE	ENSG00000198125	0.106382	0.204853	19591	27990.5	FALSE	0.010798	0.027587	0.033918	0.045481	0.033918	0.045481	H524
chr22	35588969	35589724	intergenic|chr22:35588969-35589724	intergenic	3.14119	3.14119	9.86708	6.55939	1.50427	3.55893e+07	144610	APOL5	35717871		0.019718	FALSE	ENSG00000128313	0.022041	0.024194	19593	128524	FALSE	0.002266	0.007325	0.007119	0.019628	0.007119	0.019628	H524
chr22	35617087	35617587	promoter|chr22:35617087-35617587	promoter	0.402704	0.402704	0.162171	0.266808	0.607818	35617337	144611	MB	35617337		0.128496	FALSE	ENSG00000198125	0.106382	0.204853	19591	0	TRUE	0.063014	0.123436	0.025376	1	0.025376	1	H524
chr22	35627179	35628052	intergenic|chr22:35627179-35628052	intergenic	9.35682	9.35682	87.55	17.7438	4.93412	3.56276e+07	144612	MB	35617337		0.128496	FALSE	ENSG00000198125	0.106382	0.204853	19591	10278.5	FALSE	0.030126	0.065949	0.281883	0.377979	0.281883	0.377979	H524
chr22	35627179	35628052	intergenic|chr22:35627179-35628052	intergenic	9.35682	9.35682	87.55	17.7438	4.93412	3.56276e+07	144612	APOL5	35717871		0.019718	FALSE	ENSG00000128313	0.022041	0.024194	19593	90255.5	FALSE	0.003255	0.009962	0.030457	0.083972	0.030457	0.083972	H524
chr22	35627179	35628052	intergenic|chr22:35627179-35628052	intergenic	9.35682	9.35682	87.55	17.7438	4.93412	3.56276e+07	144612	RBFOX2	35840583		0.019718	FALSE	ENSG00000100320	0.022041	0.024194	19594	212968	FALSE	0.001351	0.00472	0.012642	0.037148	0.012642	0.037148	H524
chr22	35629754	35630254	intergenic|chr22:35629754-35630254	intergenic	0.949658	0.949658	0.90185	8.81057	0.10236	35630004	144613	MB	35617337		0.128496	FALSE	ENSG00000198125	0.106382	0.204853	19591	12667	FALSE	0.024322	0.054988	0.023098	0.030972	0.023098	0.030972	H524
chr22	35630376	35630876	intergenic|chr22:35630376-35630876	intergenic	0.846975	0.846975	0.717367	2.33609	0.30708	35630626	144614	MB	35617337		0.128496	FALSE	ENSG00000198125	0.106382	0.204853	19591	13289	FALSE	0.023157	0.052742	0.019613	0.0263	0.019613	0.0263	H524
chr22	35646627	35647407	intergenic|chr22:35646627-35647407	intergenic	2.07893	2.07893	4.32196	10.5555	0.40945	35647017	144615	MB	35617337		0.128496	FALSE	ENSG00000198125	0.106382	0.204853	19591	29680	FALSE	0.010169	0.026216	0.02114	0.028347	0.02114	0.028347	H524
chr22	35646627	35647407	intergenic|chr22:35646627-35647407	intergenic	2.07893	2.07893	4.32196	10.5555	0.40945	35647017	144615	APOL5	35717871		0.019718	FALSE	ENSG00000128313	0.022041	0.024194	19593	70854	FALSE	0.004171	0.012297	0.008671	0.023906	0.008671	0.023906	H524
chr22	35717621	35718121	promoter|chr22:35717621-35718121	promoter	0.128957	0.128957	0.01663	0.139327	0.11936	35717871	144617	APOL5	35717871		0.019718	FALSE	ENSG00000128313	0.022041	0.024194	19593	0	TRUE	0.063014	0.123436	0.008126	1	0.008126	1	H524
chr22	35840333	35840833	promoter|chr22:35840333-35840833	promoter	0.128957	0.128957	0.01663	0.139327	0.11936	35840583	144618	RBFOX2	35840583		0.019718	FALSE	ENSG00000100320	0.022041	0.024194	19594	0	TRUE	0.063014	0.123436	0.008126	1	0.008126	1	H524
chr22	36028869	36029369	intergenic|chr22:36028869-36029369	intergenic	4.74814	4.74814	22.5448	20.0226	1.12597	36029119	144622	RBFOX2	35840583		0.019718	FALSE	ENSG00000100320	0.022041	0.024194	19594	188536	FALSE	0.001531	0.005248	0.007268	0.021356	0.007268	0.021356	H524
chr22	36065393	36066592	intergenic|chr22:36065393-36066592	intergenic	12.5213	12.5213	156.783	9.32498	16.8132	3.6066e+07	144624	APOL5	35717871		0.019718	FALSE	ENSG00000128313	0.022041	0.024194	19593	348122	FALSE	0.000817	0.003078	0.010227	0.028196	0.010227	0.028196	H524
chr22	36065393	36066592	intergenic|chr22:36065393-36066592	intergenic	12.5213	12.5213	156.783	9.32498	16.8132	3.6066e+07	144624	RBFOX2	35840583		0.019718	FALSE	ENSG00000100320	0.022041	0.024194	19594	225410	FALSE	0.001275	0.004493	0.015962	0.046902	0.015962	0.046902	H524
chr22	36065393	36066592	intergenic|chr22:36065393-36066592	intergenic	12.5213	12.5213	156.783	9.32498	16.8132	3.6066e+07	144624	APOL4	36204833		0.211918	FALSE	ENSG00000100336	0.164183	0.274823	19596	138840	FALSE	0.002094	0.006849	0.02622	0.039568	0.02622	0.039568	H524
chr22	36156700	36157495	genic|chr22:36156700-36157495	genic	2.78103	2.78103	7.73413	4.08476	1.89341	3.61571e+07	144627	APOL4	36204833		0.211918	FALSE	ENSG00000100336	0.164183	0.274823	19596	47735.5	FALSE	0.00625	0.017339	0.017382	0.02623	0.017382	0.02623	H524
chr22	36197473	36197973	genic|chr22:36197473-36197973	genic	1.59546	1.59546	2.54548	0.426833	5.96364	36197723	144631	APOL4	36204833		0.211918	FALSE	ENSG00000100336	0.164183	0.274823	19596	7110	FALSE	0.04394	0.090874	0.070104	0.105791	0.070104	0.105791	H524
chr22	36204583	36205083	promoter|chr22:36204583-36205083	promoter	0.449788	0.449788	0.202309	0.332845	0.607818	36204833	144632	APOL4	36204833		0.211918	FALSE	ENSG00000100336	0.164183	0.274823	19596	0	TRUE	0.063014	0.123436	0.028343	1	0.028343	1	H524
chr22	36323147	36324225	genic|chr22:36323147-36324225	genic	5.93655	5.93655	35.2426	5.90958	5.96364	36323686	144639	APOL4	36204833		0.211918	FALSE	ENSG00000100336	0.164183	0.274823	19596	118853	FALSE	0.002455	0.007841	0.014577	0.021997	0.014577	0.021997	H524
chr22	36328664	36329803	genic|chr22:36328664-36329803	genic	10.1278	10.1278	102.572	17.1995	5.96364	3.63292e+07	144641	RBFOX2	35840583		0.019718	FALSE	ENSG00000100320	0.022041	0.024194	19594	488650	FALSE	0.000577	0.002292	0.005845	0.017175	0.005845	0.017175	H524
chr22	36328664	36329803	genic|chr22:36328664-36329803	genic	10.1278	10.1278	102.572	17.1995	5.96364	3.63292e+07	144641	APOL4	36204833		0.211918	FALSE	ENSG00000100336	0.164183	0.274823	19596	124400	FALSE	0.002343	0.007536	0.023733	0.035814	0.023733	0.035814	H524
chr22	36331427	36332652	genic|chr22:36331427-36332652	genic	8.38676	8.38676	70.3378	10.6669	6.59401	3.6332e+07	144642	APOL4	36204833		0.211918	FALSE	ENSG00000100336	0.164183	0.274823	19596	127206	FALSE	0.00229	0.007391	0.019209	0.028988	0.019209	0.028988	H524
chr22	36370856	36371590	genic|chr22:36370856-36371590	genic	6.71576	6.71576	45.1014	3.84818	11.7202	36371223	144650	APOL4	36204833		0.211918	FALSE	ENSG00000100336	0.164183	0.274823	19596	166390	FALSE	0.00174	0.005851	0.011683	0.017631	0.011683	0.017631	H524
chr22	36386014	36386931	genic|chr22:36386014-36386931	genic	7.19311	7.19311	51.7409	6.35204	8.14555	3.63865e+07	144652	APOL4	36204833		0.211918	FALSE	ENSG00000100336	0.164183	0.274823	19596	181640	FALSE	0.00159	0.005421	0.011439	0.017262	0.011439	0.017262	H524
chr22	36455017	36455945	intergenic|chr22:36455017-36455945	intergenic	9.64029	9.64029	92.9352	8.11676	11.4498	36455481	144659	APOL4	36204833		0.211918	FALSE	ENSG00000100336	0.164183	0.274823	19596	250648	FALSE	0.001143	0.004097	0.011023	0.016635	0.011023	0.016635	H524
chr22	36659643	36660416	genic|chr22:36659643-36660416	genic	4.92336	4.92336	24.2395	6.55939	3.69539	3.666e+07	144672	PVALB	36819473		0.019718	FALSE	ENSG00000100362	0.022041	0.024194	19605	159444	FALSE	0.001817	0.006072	0.008948	0.016775	0.008948	0.016775	H524
chr22	36819223	36819723	promoter|chr22:36819223-36819723	promoter	0.128957	0.128957	0.01663	0.139327	0.11936	36819473	144683	PVALB	36819473		0.019718	FALSE	ENSG00000100362	0.022041	0.024194	19605	0	TRUE	0.063014	0.123436	0.008126	1	0.008126	1	H524
chr22	36860737	36861237	promoter|chr22:36860737-36861237	promoter	0.128957	0.128957	0.01663	0.139327	0.11936	36860987	144684	NCF4	36860987		0.019718	FALSE	ENSG00000100365	0.022041	0.024194	19606	0	TRUE	0.063014	0.123436	0.008126	1	0.008126	1	H524
chr22	36900504	36901004	intergenic|chr22:36900504-36901004	intergenic	0.752915	0.752915	0.566881	0.692256	0.81889	36900754	144685	CSF2RB	36913632		0.213007	FALSE	ENSG00000100368	0.148166	0.30526	19607	12878	FALSE	0.023914	0.054203	0.018005	0.028239	0.018005	0.028239	H524
chr22	36912146	36912646	intergenic|chr22:36912146-36912646	intergenic	1.01956	1.01956	1.0395	0.549011	1.89341	36912396	144686	CSF2RB	36913632		0.213007	FALSE	ENSG00000100368	0.148166	0.30526	19607	1236	FALSE	0.063014	0.123436	0.064247	0.100763	0.064247	0.100763	H524
chr22	36913382	36913882	promoter|chr22:36913382-36913882	promoter	0.650792	0.650792	0.42353	0.528085	0.802011	36913632	144687	CSF2RB	36913632		0.213007	FALSE	ENSG00000100368	0.148166	0.30526	19607	0	TRUE	0.063014	0.123436	0.041009	1	0.041009	1	H524
chr22	36921633	36922133	genic|chr22:36921633-36922133	genic	0.830834	0.830834	0.690285	0.613059	1.12597	36921883	144688	CSF2RB	36913632		0.213007	FALSE	ENSG00000100368	0.148166	0.30526	19607	8251	FALSE	0.037728	0.079839	0.031346	0.049162	0.031346	0.049162	H524
chr22	36953479	36953979	intergenic|chr22:36953479-36953979	intergenic	1.96422	1.96422	3.85816	0.613059	6.29331	36953729	144689	CSF2RB	36913632		0.213007	FALSE	ENSG00000100368	0.148166	0.30526	19607	40097	FALSE	0.007472	0.020179	0.014677	0.02302	0.014677	0.02302	H524
chr22	37198885	37199753	intergenic|chr22:37198885-37199753	intergenic	22.1512	22.1512	490.674	17.3839	28.2257	37199319	144709	PVALB	36819473		0.019718	FALSE	ENSG00000100362	0.022041	0.024194	19605	379846	FALSE	0.000747	0.002853	0.016546	0.031022	0.016546	0.031022	H524
chr22	37198885	37199753	intergenic|chr22:37198885-37199753	intergenic	22.1512	22.1512	490.674	17.3839	28.2257	37199319	144709	NCF4	36860987		0.019718	FALSE	ENSG00000100365	0.022041	0.024194	19606	338332	FALSE	0.000841	0.003156	0.018629	0.037	0.018629	0.037	H524
chr22	37198885	37199753	intergenic|chr22:37198885-37199753	intergenic	22.1512	22.1512	490.674	17.3839	28.2257	37199319	144709	CSF2RB	36913632		0.213007	FALSE	ENSG00000100368	0.148166	0.30526	19607	285687	FALSE	0.001	0.003656	0.022152	0.034743	0.022152	0.034743	H524
chr22	37198885	37199753	intergenic|chr22:37198885-37199753	intergenic	22.1512	22.1512	490.674	17.3839	28.2257	37199319	144709	ELFN2	37427470		0.117947	FALSE	ENSG00000166897	0.351326	0.055405	19618	228151	FALSE	0.001259	0.004446	0.02789	0.019505	0.02789	0.019505	H524
chr22	37420195	37420695	genic|chr22:37420195-37420695	genic	1.96371	1.96371	3.85617	1.37937	2.7956	37420445	144725	ELFN2	37427470		0.117947	FALSE	ENSG00000166897	0.351326	0.055405	19618	7025	FALSE	0.044485	0.09183	0.087355	0.061093	0.087355	0.061093	H524
chr22	37427220	37427720	promoter|chr22:37427220-37427720	promoter	0.493817	0.493817	0.243855	1.19116	0.20472	37427470	144726	ELFN2	37427470		0.117947	FALSE	ENSG00000166897	0.351326	0.055405	19618	0	TRUE	0.063014	0.123436	0.031118	1	0.031118	1	H524
chr22	37431788	37432830	intergenic|chr22:37431788-37432830	intergenic	8.72513	8.72513	76.1278	8.44209	9.01765	37432309	144727	ELFN2	37427470		0.117947	FALSE	ENSG00000166897	0.351326	0.055405	19618	4839	FALSE	0.063014	0.123436	0.549809	0.384516	0.549809	0.384516	H524
chr22	37454743	37455825	intergenic|chr22:37454743-37455825	intergenic	6.78554	6.78554	46.0436	7.31628	6.29331	37455284	144728	ELFN2	37427470		0.117947	FALSE	ENSG00000166897	0.351326	0.055405	19618	27814	FALSE	0.010868	0.02774	0.073746	0.051575	0.073746	0.051575	H524
chr22	37496670	37497547	genic|chr22:37496670-37497547	genic	10.0803	10.0803	101.612	14.7181	6.90388	3.74971e+07	144733	ELFN2	37427470		0.117947	FALSE	ENSG00000166897	0.351326	0.055405	19618	69638.5	FALSE	0.004245	0.012484	0.042795	0.029929	0.042795	0.029929	H524
chr22	37501166	37502124	genic|chr22:37501166-37502124	genic	6.51936	6.51936	42.5021	6.75354	6.29331	37501645	144734	ELFN2	37427470		0.117947	FALSE	ENSG00000166897	0.351326	0.055405	19618	74175	FALSE	0.00398	0.011817	0.025945	0.018145	0.025945	0.018145	H524
chr22	37802171	37802983	intergenic|chr22:37802171-37802983	intergenic	6.75108	6.75108	45.5771	4.19913	10.8539	37802577	144777	GALR3	37823381		0.205216	FALSE	ENSG00000128310	0.211289	0.204853	19631	20804	FALSE	0.014633	0.035712	0.098786	0.065793	0.098786	0.065793	H524
chr22	37816438	37816938	genic|chr22:37816438-37816938	genic	0.558748	0.558748	0.312199	1.01667	0.30708	37816688	144780	GALR3	37823381		0.205216	FALSE	ENSG00000128310	0.211289	0.204853	19631	6693	FALSE	0.046746	0.09578	0.026119	0.017396	0.026119	0.017396	H524
chr22	37817535	37818035	intergenic|chr22:37817535-37818035	intergenic	4.20974	4.20974	17.7219	4.79568	3.69539	37817785	144781	GALR3	37823381		0.205216	FALSE	ENSG00000128310	0.211289	0.204853	19631	5596	FALSE	0.056151	0.111918	0.23638	0.157433	0.23638	0.157433	H524
chr22	37823131	37823631	promoter|chr22:37823131-37823631	promoter	0.43609	0.43609	0.190174	0.619298	0.30708	37823381	144782	GALR3	37823381		0.205216	FALSE	ENSG00000128310	0.211289	0.204853	19631	0	TRUE	0.063014	0.123436	0.02748	1	0.02748	1	H524
chr22	37984282	37984782	promoter|chr22:37984282-37984782	promoter	0.568526	0.568526	0.323222	1.05257	0.30708	37984532	144794	SOX10	37984532		0.24429	FALSE	ENSG00000100146	0.340995	0.166433	19637	0	TRUE	0.063014	0.123436	0.035825	1	0.035825	1	H524
chr22	37989949	37990640	intergenic|chr22:37989949-37990640	intergenic	2.53674	2.53674	6.43504	1.98406	3.24336	3.79903e+07	144795	SOX10	37984532		0.24429	FALSE	ENSG00000100146	0.340995	0.166433	19637	5762.5	FALSE	0.05449	0.1091	0.138227	0.143352	0.138227	0.143352	H524
chr22	38000096	38000596	intergenic|chr22:38000096-38000596	intergenic	1.56099	1.56099	2.4367	1.61986	1.50427	38000346	144796	SOX10	37984532		0.24429	FALSE	ENSG00000100146	0.340995	0.166433	19637	15814	FALSE	0.019378	0.045335	0.030249	0.03137	0.030249	0.03137	H524
chr22	38034081	38035039	intergenic|chr22:38034081-38035039	intergenic	6.15213	6.15213	37.8487	6.01413	6.29331	38034560	144797	SOX10	37984532		0.24429	FALSE	ENSG00000100146	0.340995	0.166433	19637	50028	FALSE	0.005957	0.016646	0.036649	0.038008	0.036649	0.038008	H524
chr22	38034081	38035039	intergenic|chr22:38034081-38035039	intergenic	6.15213	6.15213	37.8487	6.01413	6.29331	38034560	144797	SLC16A8	38083163		0.277146	FALSE	ENSG00000100156	0.164183	0.426667	19639	48603	FALSE	0.006136	0.017069	0.03775	0.038707	0.03775	0.038707	H524
chr22	38052265	38052765	intergenic|chr22:38052265-38052765	intergenic	3.14376	3.14376	9.8832	2.67447	3.69539	38052515	144799	SLC16A8	38083163		0.277146	FALSE	ENSG00000100156	0.164183	0.426667	19639	30648	FALSE	0.00984	0.025494	0.030935	0.031719	0.030935	0.031719	H524
chr22	38069218	38069718	genic|chr22:38069218-38069718	genic	1.70907	1.70907	2.92093	0.790426	3.69539	38069468	144801	SLC16A8	38083163		0.277146	FALSE	ENSG00000100156	0.164183	0.426667	19639	13695	FALSE	0.022454	0.051379	0.038376	0.039349	0.038376	0.039349	H524
chr22	38081676	38082176	genic|chr22:38081676-38082176	genic	1.01956	1.01956	1.0395	0.549011	1.89341	38081926	144802	SLC16A8	38083163		0.277146	FALSE	ENSG00000100156	0.164183	0.426667	19639	1237	FALSE	0.063014	0.123436	0.064247	0.065876	0.064247	0.065876	H524
chr22	38082913	38083413	promoter|chr22:38082913-38083413	promoter	0.331946	0.331946	0.110188	0.181284	0.607818	38083163	144803	SLC16A8	38083163		0.277146	FALSE	ENSG00000100156	0.164183	0.426667	19639	0	TRUE	0.063014	0.123436	0.020917	1	0.020917	1	H524
chr22	38114480	38114980	genic|chr22:38114480-38114980	genic	4.14197	4.14197	17.1559	1.37937	12.4375	38114730	144805	SLC16A8	38083163		0.277146	FALSE	ENSG00000100156	0.164183	0.426667	19639	31567	FALSE	0.009547	0.024847	0.039542	0.040545	0.039542	0.040545	H524
chr22	38218544	38219044	intergenic|chr22:38218544-38219044	intergenic	10.0533	10.0533	101.068	8.93656	11.3095	38218794	144816	SLC16A8	38083163		0.277146	FALSE	ENSG00000100156	0.164183	0.426667	19639	135631	FALSE	0.002145	0.00699	0.021563	0.022109	0.021563	0.022109	H524
chr22	38239011	38239960	genic|chr22:38239011-38239960	genic	9.40336	9.40336	88.4232	8.68502	10.1811	3.82395e+07	144818	SLC16A8	38083163		0.277146	FALSE	ENSG00000100156	0.164183	0.426667	19639	156322	FALSE	0.001855	0.006178	0.017439	0.017881	0.017439	0.017881	H524
chr22	38397663	38398163	intergenic|chr22:38397663-38398163	intergenic	3.41184	3.41184	11.6406	1.01667	11.4498	38397913	144829	KCNJ4	38444028		0.22883	FALSE	ENSG00000168135	0.118988	0.426667	19645	46115	FALSE	0.006475	0.017868	0.022093	0.018826	0.022093	0.018826	H524
chr22	38398221	38399191	intergenic|chr22:38398221-38399191	intergenic	11.1556	11.1556	124.447	7.52572	16.5363	38398706	144830	KCNJ4	38444028		0.22883	FALSE	ENSG00000168135	0.118988	0.426667	19645	45322	FALSE	0.006591	0.018139	0.073531	0.062659	0.073531	0.062659	H524
chr22	38413237	38413737	intergenic|chr22:38413237-38413737	intergenic	3.45552	3.45552	11.9406	1.13323	10.5368	38413487	144831	KCNJ4	38444028		0.22883	FALSE	ENSG00000168135	0.118988	0.426667	19645	30541	FALSE	0.009875	0.025572	0.034124	0.029079	0.034124	0.029079	H524
chr22	38443778	38444278	promoter|chr22:38443778-38444278	promoter	0.562185	0.562185	0.316052	0.266808	1.18457	38444028	144832	KCNJ4	38444028		0.22883	FALSE	ENSG00000168135	0.118988	0.426667	19645	0	TRUE	0.063014	0.123436	0.035426	1	0.035426	1	H524
chr22	38449018	38449518	intergenic|chr22:38449018-38449518	intergenic	1.26595	1.26595	1.60264	0.692256	2.31509	38449268	144833	KCNJ4	38444028		0.22883	FALSE	ENSG00000168135	0.118988	0.426667	19645	5240	FALSE	0.060061	0.118503	0.076034	0.064792	0.076034	0.064792	H524
chr22	38452388	38452888	intergenic|chr22:38452388-38452888	intergenic	2.64693	2.64693	7.00623	1.25208	5.59569	38452638	144834	KCNJ4	38444028		0.22883	FALSE	ENSG00000168135	0.118988	0.426667	19645	8610	FALSE	0.036118	0.076935	0.095602	0.081467	0.095602	0.081467	H524
chr22	38460933	38461713	intergenic|chr22:38460933-38461713	intergenic	6.32423	6.32423	39.9958	3.01974	13.2448	38461323	144835	KCNJ4	38444028		0.22883	FALSE	ENSG00000168135	0.118988	0.426667	19645	17295	FALSE	0.01768	0.041938	0.111814	0.095283	0.111814	0.095283	H524
chr22	38465975	38466475	intergenic|chr22:38465975-38466475	intergenic	2.08724	2.08724	4.35658	0.692256	6.29331	38466225	144836	KCNJ4	38444028		0.22883	FALSE	ENSG00000168135	0.118988	0.426667	19645	22197	FALSE	0.013693	0.033754	0.02858	0.024355	0.02858	0.024355	H524
chr22	38957271	38957771	promoter|chr22:38957271-38957771	promoter	0.128957	0.128957	0.01663	0.139327	0.11936	38957521	144863	APOBEC3A	38957521		0.019718	FALSE	ENSG00000128383	0.022041	0.024194	19658	0	TRUE	0.063014	0.123436	0.008126	1	0.008126	1	H524
chr22	38964884	38965384	intergenic|chr22:38964884-38965384	intergenic	1.23888	1.23888	1.53482	0.549011	2.7956	38965134	144864	APOBEC3A	38957521		0.019718	FALSE	ENSG00000128383	0.022041	0.024194	19658	7613	FALSE	0.040969	0.085628	0.050756	0.070309	0.050756	0.070309	H524
chr22	39020862	39021362	promoter|chr22:39020862-39021362	promoter	0.413084	0.413084	0.170638	0.416751	0.40945	39021112	144867	APOBEC3D	39021112		0.226943	FALSE	ENSG00000243811	0.164183	0.30526	19661	0	TRUE	0.063014	0.123436	0.02603	1	0.02603	1	H524
chr22	39030633	39031339	genic|chr22:39030633-39031339	genic	0.532395	0.532395	0.283444	0.692256	0.40945	39030986	144868	APOBEC3D	39021112		0.226943	FALSE	ENSG00000243811	0.164183	0.30526	19661	9874	FALSE	0.03139	0.068293	0.016712	0.021978	0.016712	0.021978	H524
chr22	39076754	39077736	promoter|chr22:39076754-39077736	promoter	0.880267	0.880267	0.77487	1.89247	0.40945	39077245	144870	APOBEC3G	39077004		0.285058	FALSE	ENSG00000239713	0.359625	0.204853	19663	241	TRUE	0.063014	0.123436	0.055469	1	0.055469	1	H524
chr22	39084621	39085121	genic|chr22:39084621-39085121	genic	1.02993	1.02993	1.06075	0.458188	2.31509	39084871	144871	APOBEC3G	39077004		0.285058	FALSE	ENSG00000239713	0.359625	0.204853	19663	7867	FALSE	0.039615	0.083218	0.040801	0.047229	0.040801	0.047229	H524
chr22	39084621	39085121	genic|chr22:39084621-39085121	genic	1.02993	1.02993	1.06075	0.458188	2.31509	39084871	144871	APOBEC3H	39097223		0.257621	FALSE	ENSG00000100298	0.225588	0.274823	19664	12352	FALSE	0.024958	0.056206	0.025705	0.027256	0.025705	0.027256	H524
chr22	39089305	39089805	intergenic|chr22:39089305-39089805	intergenic	1.70907	1.70907	2.92093	0.790426	3.69539	39089555	144872	APOBEC3G	39077004		0.285058	FALSE	ENSG00000239713	0.359625	0.204853	19663	12551	FALSE	0.024553	0.05543	0.041962	0.048574	0.041962	0.048574	H524
chr22	39089305	39089805	intergenic|chr22:39089305-39089805	intergenic	1.70907	1.70907	2.92093	0.790426	3.69539	39089555	144872	APOBEC3H	39097223		0.257621	FALSE	ENSG00000100298	0.225588	0.274823	19664	7668	FALSE	0.040668	0.085094	0.069505	0.073701	0.069505	0.073701	H524
chr22	39089904	39090722	intergenic|chr22:39089904-39090722	intergenic	1.93821	1.93821	3.75665	1.98406	1.89341	39090313	144873	APOBEC3G	39077004		0.285058	FALSE	ENSG00000239713	0.359625	0.204853	19663	13309	FALSE	0.023121	0.052673	0.044814	0.051875	0.044814	0.051875	H524
chr22	39089904	39090722	intergenic|chr22:39089904-39090722	intergenic	1.93821	1.93821	3.75665	1.98406	1.89341	39090313	144873	APOBEC3H	39097223		0.257621	FALSE	ENSG00000100298	0.225588	0.274823	19664	6910	FALSE	0.045243	0.093158	0.08769	0.092983	0.08769	0.092983	H524
chr22	39096973	39097473	promoter|chr22:39096973-39097473	promoter	0.568526	0.568526	0.323222	1.05257	0.30708	39097223	144874	APOBEC3H	39097223		0.257621	FALSE	ENSG00000100298	0.225588	0.274823	19664	0	TRUE	0.063014	0.123436	0.035825	1	0.035825	1	H524
chr22	39144168	39144912	genic|chr22:39144168-39144912	genic	2.61026	2.61026	6.81346	2.10074	3.24336	39144540	144876	APOBEC3H	39097223		0.257621	FALSE	ENSG00000100298	0.225588	0.274823	19664	47317	FALSE	0.006307	0.017472	0.016463	0.017456	0.016463	0.017456	H524
chr22	39145004	39146056	genic|chr22:39145004-39146056	genic	9.89613	9.89613	97.9335	9.61913	10.1811	39145530	144877	APOBEC3A	38957521		0.019718	FALSE	ENSG00000128383	0.022041	0.024194	19658	188009	FALSE	0.001535	0.005261	0.015192	0.021044	0.015192	0.021044	H524
chr22	39145004	39146056	genic|chr22:39145004-39146056	genic	9.89613	9.89613	97.9335	9.61913	10.1811	39145530	144877	APOBEC3D	39021112		0.226943	FALSE	ENSG00000243811	0.164183	0.30526	19661	124418	FALSE	0.002343	0.007535	0.023187	0.030493	0.023187	0.030493	H524
chr22	39145004	39146056	genic|chr22:39145004-39146056	genic	9.89613	9.89613	97.9335	9.61913	10.1811	39145530	144877	APOBEC3G	39077004		0.285058	FALSE	ENSG00000239713	0.359625	0.204853	19663	68526	FALSE	0.004316	0.01266	0.042712	0.049441	0.042712	0.049441	H524
chr22	39145004	39146056	genic|chr22:39145004-39146056	genic	9.89613	9.89613	97.9335	9.61913	10.1811	39145530	144877	APOBEC3H	39097223		0.257621	FALSE	ENSG00000100298	0.225588	0.274823	19664	48307	FALSE	0.006175	0.01716	0.061104	0.064792	0.061104	0.064792	H524
chr22	39145004	39146056	genic|chr22:39145004-39146056	genic	9.89613	9.89613	97.9335	9.61913	10.1811	39145530	144877	PDGFB	39245055		0.237492	FALSE	ENSG00000100311	0.225588	0.24158	19666	99525	FALSE	0.002945	0.00915	0.029144	0.022236	0.029144	0.022236	H524
chr22	39233637	39234806	genic|chr22:39233637-39234806	genic	3.51712	3.51712	12.3701	5.34325	2.31509	3.92342e+07	144886	PDGFB	39245055		0.237492	FALSE	ENSG00000100311	0.225588	0.24158	19666	10833.5	FALSE	0.028546	0.063	0.100401	0.076603	0.100401	0.076603	H524
chr22	39236210	39236928	genic|chr22:39236210-39236928	genic	3.27994	3.27994	10.758	3.84818	2.7956	39236569	144887	PDGFB	39245055		0.237492	FALSE	ENSG00000100311	0.225588	0.24158	19666	8486	FALSE	0.036659	0.077912	0.120238	0.091737	0.120238	0.091737	H524
chr22	39242900	39243400	genic|chr22:39242900-39243400	genic	1.09042	1.09042	1.18901	0.790426	1.50427	39243150	144888	PDGFB	39245055		0.237492	FALSE	ENSG00000100311	0.225588	0.24158	19666	1905	FALSE	0.063014	0.123436	0.068712	0.052425	0.068712	0.052425	H524
chr22	39244805	39245305	promoter|chr22:39244805-39245305	promoter	0.503559	0.503559	0.253572	0.619298	0.40945	39245055	144889	PDGFB	39245055		0.237492	FALSE	ENSG00000100311	0.225588	0.24158	19666	0	TRUE	0.063014	0.123436	0.031731	1	0.031731	1	H524
chr22	39253417	39254188	intergenic|chr22:39253417-39254188	intergenic	2.36823	2.36823	5.60851	3.7284	1.50427	3.92538e+07	144890	PDGFB	39245055		0.237492	FALSE	ENSG00000100311	0.225588	0.24158	19666	8747.5	FALSE	0.035537	0.075882	0.084159	0.064211	0.084159	0.064211	H524
chr22	39254776	39255276	intergenic|chr22:39254776-39255276	intergenic	1.10388	1.10388	1.21855	1.98406	0.61417	39255026	144891	PDGFB	39245055		0.237492	FALSE	ENSG00000100311	0.225588	0.24158	19666	9971	FALSE	0.031078	0.067714	0.034306	0.026174	0.034306	0.026174	H524
chr22	39283130	39284045	intergenic|chr22:39283130-39284045	intergenic	3.34436	3.34436	11.1847	18.2111	0.61417	3.92836e+07	144893	PDGFB	39245055		0.237492	FALSE	ENSG00000100311	0.225588	0.24158	19666	38532.5	FALSE	0.007783	0.02089	0.02603	0.01986	0.02603	0.01986	H524
chr22	39292014	39293091	intergenic|chr22:39292014-39293091	intergenic	5.7406	5.7406	32.9545	14.2347	2.31509	3.92926e+07	144895	PDGFB	39245055		0.237492	FALSE	ENSG00000100311	0.225588	0.24158	19666	47497.5	FALSE	0.006282	0.017414	0.036064	0.027516	0.036064	0.027516	H524
chr22	39296979	39298443	intergenic|chr22:39296979-39298443	intergenic	7.72905	7.72905	59.7382	8.3297	7.17171	39297711	144896	PDGFB	39245055		0.237492	FALSE	ENSG00000100311	0.225588	0.24158	19666	52656	FALSE	0.005653	0.01592	0.04369	0.033334	0.04369	0.033334	H524
chr22	39457069	39457569	promoter|chr22:39457069-39457569	promoter	0.292091	0.292091	0.085317	0.416751	0.20472	39457319	144909	MGAT3	39457319		0.139916	FALSE	ENSG00000128268	0.255758	0.096463	19670	0	TRUE	0.063014	0.123436	0.018406	1	0.018406	1	H524
chr22	39463304	39463804	genic|chr22:39463304-39463804	genic	1.49841	1.49841	2.24524	0.692256	3.24336	39463554	144910	MGAT3	39457319		0.139916	FALSE	ENSG00000128268	0.255758	0.096463	19670	6235	FALSE	0.050265	0.101872	0.075318	0.065067	0.075318	0.065067	H524
chr22	39471768	39472268	genic|chr22:39471768-39472268	genic	1.53417	1.53417	2.35368	1.01667	2.31509	39472018	144911	MGAT3	39457319		0.139916	FALSE	ENSG00000128268	0.255758	0.096463	19670	14699	FALSE	0.020885	0.048312	0.032041	0.02768	0.032041	0.02768	H524
chr22	39476463	39476963	genic|chr22:39476463-39476963	genic	1.6908	1.6908	2.8588	0.692256	4.12969	39476713	144912	MGAT3	39457319		0.139916	FALSE	ENSG00000128268	0.255758	0.096463	19670	19394	FALSE	0.015723	0.03796	0.026585	0.022966	0.026585	0.022966	H524
chr22	39490103	39490603	genic|chr22:39490103-39490603	genic	3.34053	3.34053	11.1591	3.01974	3.69539	39490353	144915	MGAT3	39457319		0.139916	FALSE	ENSG00000128268	0.255758	0.096463	19670	33034	FALSE	0.009113	0.023884	0.030441	0.026298	0.030441	0.026298	H524
chr22	39893540	39894040	promoter|chr22:39893540-39894040	promoter	0.370521	0.370521	0.137286	0.225866	0.607818	39893790	144938	ENTHD1	39893790		0.112407	FALSE	ENSG00000176177	0.064599	0.274823	19675	0	TRUE	0.063014	0.123436	0.023348	1	0.023348	1	H524
chr22	39926340	39926840	promoter|chr22:39926340-39926840	promoter	0.3288	0.3288	0.108109	0.528085	0.20472	39926590	144939	GRAP2	39926590		0.149763	FALSE	ENSG00000100351	0.211289	0.128932	19676	0	TRUE	0.063014	0.123436	0.020719	1	0.020719	1	H524
chr22	39946509	39947348	genic|chr22:39946509-39947348	genic	1.35052	1.35052	1.82391	1.61986	1.12597	3.99469e+07	144940	GRAP2	39926590		0.149763	FALSE	ENSG00000100351	0.211289	0.128932	19676	20338.5	FALSE	0.014976	0.036422	0.020225	0.034246	0.020225	0.034246	H524
chr22	39994698	39995198	promoter|chr22:39994698-39995198	promoter	0.233711	0.233711	0.054621	0.266808	0.20472	39994948	144942	FAM83F	39994948		0.229265	FALSE	ENSG00000133477	0.211289	0.24158	19677	0	TRUE	0.063014	0.123436	0.014727	1	0.014727	1	H524
chr22	40040676	40041395	intergenic|chr22:40040676-40041395	intergenic	2.62353	2.62353	6.88293	6.11289	1.12597	4.0041e+07	144943	FAM83F	39994948		0.229265	FALSE	ENSG00000133477	0.211289	0.24158	19677	46087.5	FALSE	0.006479	0.017877	0.016999	0.024598	0.016999	0.024598	H524
chr22	40042962	40043672	intergenic|chr22:40042962-40043672	intergenic	5.37559	5.37559	28.897	5.4569	5.29549	40043317	144944	ENTHD1	39893790		0.112407	FALSE	ENSG00000176177	0.064599	0.274823	19675	149527	FALSE	0.001941	0.006421	0.010434	0.018598	0.010434	0.018598	H524
chr22	40042962	40043672	intergenic|chr22:40042962-40043672	intergenic	5.37559	5.37559	28.897	5.4569	5.29549	40043317	144944	GRAP2	39926590		0.149763	FALSE	ENSG00000100351	0.211289	0.128932	19676	116727	FALSE	0.002501	0.007965	0.013446	0.022767	0.013446	0.022767	H524
chr22	40042962	40043672	intergenic|chr22:40042962-40043672	intergenic	5.37559	5.37559	28.897	5.4569	5.29549	40043317	144944	FAM83F	39994948		0.229265	FALSE	ENSG00000133477	0.211289	0.24158	19677	48369	FALSE	0.006166	0.017141	0.033148	0.047968	0.033148	0.047968	H524
chr22	40044009	40045219	intergenic|chr22:40044009-40045219	intergenic	24.9104	24.9104	620.526	30.714	20.2033	40044614	144945	ENTHD1	39893790		0.112407	FALSE	ENSG00000176177	0.064599	0.274823	19675	150824	FALSE	0.001924	0.006373	0.047923	0.085426	0.047923	0.085426	H524
chr22	40044009	40045219	intergenic|chr22:40044009-40045219	intergenic	24.9104	24.9104	620.526	30.714	20.2033	40044614	144945	GRAP2	39926590		0.149763	FALSE	ENSG00000100351	0.211289	0.128932	19676	118024	FALSE	0.002473	0.007889	0.061606	0.104315	0.061606	0.104315	H524
chr22	40044009	40045219	intergenic|chr22:40044009-40045219	intergenic	24.9104	24.9104	620.526	30.714	20.2033	40044614	144945	FAM83F	39994948		0.229265	FALSE	ENSG00000133477	0.211289	0.24158	19677	49666	FALSE	0.006002	0.016751	0.149501	0.216338	0.149501	0.216338	H524
chr22	40651582	40652376	intergenic|chr22:40651582-40652376	intergenic	20.513	20.513	420.784	18.8789	22.2885	40651979	144974	MCHR1	40679177		0.251331	FALSE	ENSG00000128285	0.13273	0.451224	19682	27198	FALSE	0.01112	0.028285	0.228111	0.188577	0.228111	0.188577	H524
chr22	40678927	40679427	promoter|chr22:40678927-40679427	promoter	0.61469	0.61469	0.377844	0.225866	1.67287	40679177	144975	MCHR1	40679177		0.251331	FALSE	ENSG00000128285	0.13273	0.451224	19682	0	TRUE	0.063014	0.123436	0.038734	1	0.038734	1	H524
chr22	40682992	40683492	intergenic|chr22:40682992-40683492	intergenic	4.214	4.214	17.7578	6.35204	2.7956	40683242	144976	MCHR1	40679177		0.251331	FALSE	ENSG00000128285	0.13273	0.451224	19682	4065	FALSE	0.063014	0.123436	0.265543	0.219521	0.265543	0.219521	H524
chr22	40702867	40703367	intergenic|chr22:40702867-40703367	intergenic	1.60121	1.60121	2.56388	0.458188	5.59569	40703117	144977	MCHR1	40679177		0.251331	FALSE	ENSG00000128285	0.13273	0.451224	19682	23940	FALSE	0.012673	0.031606	0.020292	0.016775	0.020292	0.016775	H524
chr22	40861876	40862376	promoter|chr22:40861876-40862376	promoter	0.392354	0.392354	0.153942	0.191945	0.802011	40862126	144982	DNAJB7	40862126		0.179933	FALSE	ENSG00000172404	0.093947	0.37794	19686	0	TRUE	0.063014	0.123436	0.024724	1	0.024724	1	H524
chr22	41021673	41022887	intergenic|chr22:41021673-41022887	intergenic	19.7213	19.7213	388.931	16.5729	23.4679	41022280	144985	DNAJB7	40862126		0.179933	FALSE	ENSG00000172404	0.093947	0.37794	19686	160154	FALSE	0.001809	0.006049	0.035678	0.016372	0.035678	0.016372	H524
chr22	41666644	41667144	intergenic|chr22:41666644-41667144	intergenic	6.55941	6.55941	43.0258	6.23212	6.90388	41666894	145031	MEI1	41699513		0.190337	FALSE	ENSG00000167077	0.093947	0.412344	19704	32619	FALSE	0.009231	0.024149	0.060553	0.035941	0.060553	0.035941	H524
chr22	41667156	41667910	intergenic|chr22:41667156-41667910	intergenic	7.52975	7.52975	56.6972	5.56885	10.1811	41667533	145032	MEI1	41699513		0.190337	FALSE	ENSG00000167077	0.093947	0.412344	19704	31980	FALSE	0.00942	0.024568	0.070934	0.042102	0.070934	0.042102	H524
chr22	41682211	41682711	genic|chr22:41682211-41682711	genic	7.36457	7.36457	54.2369	4.79568	11.3095	41682461	145033	MEI1	41699513		0.190337	FALSE	ENSG00000167077	0.093947	0.412344	19704	17052	FALSE	0.017938	0.042458	0.132108	0.078412	0.132108	0.078412	H524
chr22	41696177	41696677	genic|chr22:41696177-41696677	genic	0.606072	0.606072	0.367323	0.897115	0.40945	41696427	145036	MEI1	41699513		0.190337	FALSE	ENSG00000167077	0.093947	0.412344	19704	3086	FALSE	0.063014	0.123436	0.038191	0.022668	0.038191	0.022668	H524
chr22	41699263	41699763	promoter|chr22:41699263-41699763	promoter	0.576432	0.576432	0.332274	0.181284	1.83289	41699513	145038	MEI1	41699513		0.190337	FALSE	ENSG00000167077	0.093947	0.412344	19704	0	TRUE	0.063014	0.123436	0.036324	1	0.036324	1	H524
chr22	41903126	41903626	genic|chr22:41903126-41903626	genic	1.59115	1.59115	2.53174	0.613059	4.12969	41903376	145049	SHISA8	41914667		0.113423	FALSE	ENSG00000234965	0.255758	0.072438	19707	11291	FALSE	0.027362	0.060773	0.043537	0.033683	0.043537	0.033683	H524
chr22	41910382	41910882	genic|chr22:41910382-41910882	genic	1.49466	1.49466	2.234	1.98406	1.12597	41910632	145050	SHISA8	41914667		0.113423	FALSE	ENSG00000234965	0.255758	0.072438	19707	4035	FALSE	0.063014	0.123436	0.094185	0.072867	0.094185	0.072867	H524
chr22	41910382	41910882	genic|chr22:41910382-41910882	genic	1.49466	1.49466	2.234	1.98406	1.12597	41910632	145050	TNFRSF13C	41926817		0.288275	FALSE	ENSG00000159958	0.308599	0.24158	19708	16185	FALSE	0.018923	0.044429	0.028284	0.020639	0.028284	0.020639	H524
chr22	41914417	41914917	promoter|chr22:41914417-41914917	promoter	0.261037	0.261037	0.06814	0.332845	0.20472	41914667	145051	SHISA8	41914667		0.113423	FALSE	ENSG00000234965	0.255758	0.072438	19707	0	TRUE	0.063014	0.123436	0.016449	1	0.016449	1	H524
chr22	41919501	41920001	intergenic|chr22:41919501-41920001	intergenic	1.01258	1.01258	1.02531	1.25208	0.81889	41919751	145052	SHISA8	41914667		0.113423	FALSE	ENSG00000234965	0.255758	0.072438	19707	5084	FALSE	0.061948	0.12166	0.062728	0.04853	0.062728	0.04853	H524
chr22	41919501	41920001	intergenic|chr22:41919501-41920001	intergenic	1.01258	1.01258	1.02531	1.25208	0.81889	41919751	145052	TNFRSF13C	41926817		0.288275	FALSE	ENSG00000159958	0.308599	0.24158	19708	7066	FALSE	0.04422	0.091366	0.044776	0.032674	0.044776	0.032674	H524
chr22	41925155	41925655	genic|chr22:41925155-41925655	genic	1.30331	1.30331	1.69861	0.897115	1.89341	41925405	145053	SHISA8	41914667		0.113423	FALSE	ENSG00000234965	0.255758	0.072438	19707	10738	FALSE	0.028806	0.063487	0.037543	0.029046	0.037543	0.029046	H524
chr22	41925155	41925655	genic|chr22:41925155-41925655	genic	1.30331	1.30331	1.69861	0.897115	1.89341	41925405	145053	TNFRSF13C	41926817		0.288275	FALSE	ENSG00000159958	0.308599	0.24158	19708	1412	FALSE	0.063014	0.123436	0.082127	0.05993	0.082127	0.05993	H524
chr22	41926567	41927067	promoter|chr22:41926567-41927067	promoter	0.356066	0.356066	0.126783	0.619298	0.20472	41926817	145054	TNFRSF13C	41926817		0.288275	FALSE	ENSG00000159958	0.308599	0.24158	19708	0	TRUE	0.063014	0.123436	0.022437	1	0.022437	1	H524
chr22	42074000	42074500	promoter|chr22:42074000-42074500	promoter	0.52234	0.52234	0.272839	0.191945	1.42145	42074250	145061	FAM109B	42074250		0.207394	FALSE	ENSG00000177096	0.106382	0.412344	19713	0	TRUE	0.063014	0.123436	0.032915	1	0.032915	1	H524
chr22	42079440	42079940	promoter|chr22:42079440-42079940	promoter	0.128957	0.128957	0.01663	0.139327	0.11936	42079690	145062	SMDT1	42079690		0.019718	FALSE	ENSG00000183172	0.022041	0.024194	19714	0	TRUE	0.063014	0.123436	0.008126	1	0.008126	1	H524
chr22	42090682	42091205	promoter|chr22:42090682-42091205	promoter	0.128957	0.128957	0.01663	0.139327	0.11936	4.20909e+07	145063	NDUFA6-AS1	42090932		0.019718	FALSE	ENSG00000237037	0.022041	0.024194	19716	11.5	TRUE	0.063014	0.123436	0.008126	1	0.008126	1	H524
chr22	42090682	42091205	promoter|chr22:42090682-42091205	promoter	0.128957	0.128957	0.01663	0.139327	0.11936	4.20909e+07	145063	NDUFA6	42090955		0.019718	FALSE	ENSG00000184983	0.022041	0.024194	19715	11.5	TRUE	0.063014	0.123436	0.008126	1	0.008126	1	H524
chr22	42130631	42131131	promoter|chr22:42130631-42131131	promoter	0.128957	0.128957	0.01663	0.139327	0.11936	42130881	145064	CYP2D6	42130881		0.019718	FALSE	ENSG00000100197	0.022041	0.024194	19717	0	TRUE	0.063014	0.123436	0.008126	1	0.008126	1	H524
chr22	42581782	42582282	intergenic|chr22:42581782-42582282	intergenic	7.17223	7.17223	51.4408	3.7284	13.797	42582032	145084	ATP5L2	42640601		0.263742	FALSE	ENSG00000249222	0.164183	0.396231	19726	58569	FALSE	0.005069	0.014513	0.036356	0.022321	0.036356	0.022321	H524
chr22	42628736	42629236	genic|chr22:42628736-42629236	genic	1.53417	1.53417	2.35368	1.01667	2.31509	42628986	145087	ATP5L2	42640601		0.263742	FALSE	ENSG00000249222	0.164183	0.396231	19726	11615	FALSE	0.026581	0.059296	0.04078	0.025037	0.04078	0.025037	H524
chr22	42635436	42635936	genic|chr22:42635436-42635936	genic	2.77828	2.77828	7.71883	5.13128	1.50427	42635686	145088	ATP5L2	42640601		0.263742	FALSE	ENSG00000249222	0.164183	0.396231	19726	4915	FALSE	0.063014	0.123436	0.175072	0.107487	0.175072	0.107487	H524
chr22	42640351	42640851	promoter|chr22:42640351-42640851	promoter	0.56655	0.56655	0.320979	0.528085	0.607818	42640601	145089	ATP5L2	42640601		0.263742	FALSE	ENSG00000249222	0.164183	0.396231	19726	0	TRUE	0.063014	0.123436	0.035701	1	0.035701	1	H524
chr22	42648932	42649758	intergenic|chr22:42648932-42649758	intergenic	9.29151	9.29151	86.3322	9.1387	9.44687	42649345	145091	ATP5L2	42640601		0.263742	FALSE	ENSG00000249222	0.164183	0.396231	19726	8744	FALSE	0.035551	0.075909	0.330324	0.202805	0.330324	0.202805	H524
chr22	42661914	42662414	intergenic|chr22:42661914-42662414	intergenic	2.79494	2.79494	7.81168	2.79427	2.7956	42662164	145093	ATP5L2	42640601		0.263742	FALSE	ENSG00000249222	0.164183	0.396231	19726	21563	FALSE	0.014105	0.034616	0.039424	0.024204	0.039424	0.024204	H524
chr22	42688358	42689233	intergenic|chr22:42688358-42689233	intergenic	6.6267	6.6267	43.9131	9.72217	4.5168	4.26888e+07	145098	ATP5L2	42640601		0.263742	FALSE	ENSG00000249222	0.164183	0.396231	19726	48194.5	FALSE	0.006189	0.017195	0.041015	0.025181	0.041015	0.025181	H524
chr22	43263765	43264919	genic|chr22:43263765-43264919	genic	4.91316	4.91316	24.1391	4.31388	5.59569	43264342	145161	SCUBE1	43343388		0.221257	FALSE	ENSG00000159307	0.375109	0.128932	19735	79046	FALSE	0.003729	0.01118	0.01832	0.017705	0.01832	0.017705	H524
chr22	43305693	43306193	genic|chr22:43305693-43306193	genic	3.1081	3.1081	9.66027	1.61986	5.96364	43305943	145164	SCUBE1	43343388		0.221257	FALSE	ENSG00000159307	0.375109	0.128932	19735	37445	FALSE	0.008015	0.021417	0.024911	0.024075	0.024911	0.024075	H524
chr22	43313346	43314342	genic|chr22:43313346-43314342	genic	3.92025	3.92025	15.3684	8.11676	1.89341	43313844	145166	SCUBE1	43343388		0.221257	FALSE	ENSG00000159307	0.375109	0.128932	19735	29544	FALSE	0.010217	0.026321	0.040052	0.038709	0.040052	0.038709	H524
chr22	43337379	43337879	genic|chr22:43337379-43337879	genic	2.94521	2.94521	8.67426	2.67447	3.24336	43337629	145167	SCUBE1	43343388		0.221257	FALSE	ENSG00000159307	0.375109	0.128932	19735	5759	FALSE	0.054524	0.109158	0.160584	0.155197	0.160584	0.155197	H524
chr22	43343138	43343638	promoter|chr22:43343138-43343638	promoter	0.537176	0.537176	0.288558	1.40952	0.20472	43343388	145168	SCUBE1	43343388		0.221257	FALSE	ENSG00000159307	0.375109	0.128932	19735	0	TRUE	0.063014	0.123436	0.03385	1	0.03385	1	H524
chr22	43345050	43345550	intergenic|chr22:43345050-43345550	intergenic	1.00505	1.00505	1.01012	0.897115	1.12597	43345300	145169	SCUBE1	43343388		0.221257	FALSE	ENSG00000159307	0.375109	0.128932	19735	1912	FALSE	0.063014	0.123436	0.063333	0.061208	0.063333	0.061208	H524
chr22	43345703	43346203	intergenic|chr22:43345703-43346203	intergenic	0.834265	0.834265	0.695998	1.13323	0.61417	43345953	145170	SCUBE1	43343388		0.221257	FALSE	ENSG00000159307	0.375109	0.128932	19735	2565	FALSE	0.063014	0.123436	0.052571	0.050807	0.052571	0.050807	H524
chr22	43346353	43346853	intergenic|chr22:43346353-43346853	intergenic	1.10739	1.10739	1.22631	1.49753	0.81889	43346603	145171	SCUBE1	43343388		0.221257	FALSE	ENSG00000159307	0.375109	0.128932	19735	3215	FALSE	0.063014	0.123436	0.069782	0.067441	0.069782	0.067441	H524
chr22	43385677	43386177	intergenic|chr22:43385677-43386177	intergenic	1.99438	1.99438	3.97757	2.10074	1.89341	43385927	145173	MPPED1	43412013		0.11952	FALSE	ENSG00000186732	0.118988	0.166433	19736	26086	FALSE	0.011606	0.029331	0.023147	0.027769	0.023147	0.027769	H524
chr22	43388256	43388756	intergenic|chr22:43388256-43388756	intergenic	3.18999	3.18999	10.176	3.13749	3.24336	43388506	145174	SCUBE1	43343388		0.221257	FALSE	ENSG00000159307	0.375109	0.128932	19735	45118	FALSE	0.006622	0.018211	0.021124	0.020415	0.021124	0.020415	H524
chr22	43388256	43388756	intergenic|chr22:43388256-43388756	intergenic	3.18999	3.18999	10.176	3.13749	3.24336	43388506	145174	MPPED1	43412013		0.11952	FALSE	ENSG00000186732	0.118988	0.166433	19736	23507	FALSE	0.012912	0.032112	0.041189	0.049414	0.041189	0.049414	H524
chr22	43407459	43407959	intergenic|chr22:43407459-43407959	intergenic	0.748953	0.748953	0.560931	0.498175	1.12597	43407709	145175	MPPED1	43412013		0.11952	FALSE	ENSG00000186732	0.118988	0.166433	19736	4304	FALSE	0.063014	0.123436	0.047195	0.05662	0.047195	0.05662	H524
chr22	43408389	43408889	intergenic|chr22:43408389-43408889	intergenic	1.18013	1.18013	1.3927	0.498175	2.7956	43408639	145176	MPPED1	43412013		0.11952	FALSE	ENSG00000186732	0.118988	0.166433	19736	3374	FALSE	0.063014	0.123436	0.074365	0.089216	0.074365	0.089216	H524
chr22	43411763	43412263	promoter|chr22:43411763-43412263	promoter	0.261037	0.261037	0.06814	0.332845	0.20472	43412013	145177	MPPED1	43412013		0.11952	FALSE	ENSG00000186732	0.118988	0.166433	19736	0	TRUE	0.063014	0.123436	0.016449	1	0.016449	1	H524
chr22	43427630	43428373	genic|chr22:43427630-43428373	genic	1.92479	1.92479	3.7048	0.897115	4.12969	4.3428e+07	145178	MPPED1	43412013		0.11952	FALSE	ENSG00000186732	0.118988	0.166433	19736	15988.5	FALSE	0.019161	0.044904	0.036882	0.044247	0.036882	0.044247	H524
chr22	43433883	43434668	genic|chr22:43433883-43434668	genic	4.25165	4.25165	18.0765	2.10074	8.60484	4.34343e+07	145179	MPPED1	43412013		0.11952	FALSE	ENSG00000186732	0.118988	0.166433	19736	22262.5	FALSE	0.013652	0.033668	0.058042	0.069633	0.058042	0.069633	H524
chr22	43438064	43438564	genic|chr22:43438064-43438564	genic	1.96816	1.96816	3.87365	0.692256	5.59569	43438314	145180	MPPED1	43412013		0.11952	FALSE	ENSG00000186732	0.118988	0.166433	19736	26301	FALSE	0.011509	0.029123	0.022651	0.027175	0.022651	0.027175	H524
chr22	43844774	43845274	genic|chr22:43844774-43845274	genic	0.960315	0.960315	0.922205	0.613059	1.50427	43845024	145194	SULT4A1	43862498		0.255879	FALSE	ENSG00000130540	0.106382	0.576188	19738	17474	FALSE	0.017495	0.041564	0.016801	0.022058	0.016801	0.022058	H524
chr22	43853330	43853830	genic|chr22:43853330-43853830	genic	1.40106	1.40106	1.96297	1.74336	1.12597	43853580	145195	SULT4A1	43862498		0.255879	FALSE	ENSG00000130540	0.106382	0.576188	19738	8918	FALSE	0.034841	0.074618	0.048814	0.064089	0.048814	0.064089	H524
chr22	43862248	43862748	promoter|chr22:43862248-43862748	promoter	0.989678	0.989678	0.979463	0.332845	2.9427	43862498	145196	SULT4A1	43862498		0.255879	FALSE	ENSG00000130540	0.106382	0.576188	19738	0	TRUE	0.063014	0.123436	0.062364	1	0.062364	1	H524
chr22	43867790	43868290	intergenic|chr22:43867790-43868290	intergenic	0.742281	0.742281	0.550981	0.897115	0.61417	43868040	145197	SULT4A1	43862498		0.255879	FALSE	ENSG00000130540	0.106382	0.576188	19738	5542	FALSE	0.056711	0.112866	0.042096	0.055268	0.042096	0.055268	H524
chr22	43882811	43883490	genic|chr22:43882811-43883490	genic	2.53674	2.53674	6.43504	1.98406	3.24336	4.38832e+07	145198	SULT4A1	43862498		0.255879	FALSE	ENSG00000130540	0.106382	0.576188	19738	20652.5	FALSE	0.014743	0.03594	0.037398	0.0491	0.037398	0.0491	H524
chr22	43886249	43886997	genic|chr22:43886249-43886997	genic	1.61608	1.61608	2.61171	1.37937	1.89341	43886623	145199	SULT4A1	43862498		0.255879	FALSE	ENSG00000130540	0.106382	0.576188	19738	24125	FALSE	0.012573	0.031395	0.020319	0.026677	0.020319	0.026677	H524
chr22	44151648	44152148	genic|chr22:44151648-44152148	genic	2.16331	2.16331	4.6799	1.13323	4.12969	44151898	145217	PARVG	44180889		0.092858	FALSE	ENSG00000138964	0.106382	0.128932	19743	28991	FALSE	0.010416	0.026757	0.022534	0.034859	0.022534	0.034859	H524
chr22	44179122	44179622	intergenic|chr22:44179122-44179622	intergenic	0.59121	0.59121	0.349529	0.426833	0.81889	44179372	145218	PARVG	44180889		0.092858	FALSE	ENSG00000138964	0.106382	0.128932	19743	1517	FALSE	0.063014	0.123436	0.037255	0.057631	0.037255	0.057631	H524
chr22	44180639	44181139	promoter|chr22:44180639-44181139	promoter	0.215033	0.215033	0.046239	0.225866	0.20472	44180889	145219	PARVG	44180889		0.092858	FALSE	ENSG00000138964	0.106382	0.128932	19743	0	TRUE	0.063014	0.123436	0.01355	1	0.01355	1	H524
chr22	44192580	44193080	genic|chr22:44192580-44193080	genic	2.15483	2.15483	4.64328	2.45233	1.89341	44192830	145220	PARVG	44180889		0.092858	FALSE	ENSG00000138964	0.106382	0.128932	19743	11941	FALSE	0.025838	0.057885	0.055676	0.086128	0.055676	0.086128	H524
chr22	44202356	44202856	genic|chr22:44202356-44202856	genic	2.48335	2.48335	6.16701	3.25709	1.89341	44202606	145221	PARVG	44180889		0.092858	FALSE	ENSG00000138964	0.106382	0.128932	19743	21717	FALSE	0.014003	0.034402	0.034774	0.053793	0.034774	0.053793	H524
chr22	44262215	44262891	genic|chr22:44262215-44262891	genic	3.09034	3.09034	9.55019	1.25208	7.62748	44262553	145223	PARVG	44180889		0.092858	FALSE	ENSG00000138964	0.106382	0.128932	19743	81664	FALSE	0.003606	0.010868	0.011145	0.01724	0.011145	0.01724	H524
chr22	44309121	44309941	genic|chr22:44309121-44309941	genic	6.51936	6.51936	42.5021	6.75354	6.29331	44309531	145226	PARVG	44180889		0.092858	FALSE	ENSG00000138964	0.106382	0.128932	19743	128642	FALSE	0.002264	0.007319	0.014762	0.022835	0.014762	0.022835	H524
chr22	44360876	44361791	intergenic|chr22:44360876-44361791	intergenic	8.25335	8.25335	68.1178	12.8634	5.29549	4.43613e+07	145233	PARVG	44180889		0.092858	FALSE	ENSG00000138964	0.106382	0.128932	19743	180444	FALSE	0.001601	0.005453	0.013214	0.020441	0.013214	0.020441	H524
chr22	44363106	44364636	intergenic|chr22:44363106-44364636	intergenic	11.2971	11.2971	127.624	11.7583	10.8539	44363871	145234	PARVG	44180889		0.092858	FALSE	ENSG00000138964	0.106382	0.128932	19743	182982	FALSE	0.001578	0.005387	0.01783	0.027582	0.01783	0.027582	H524
chr22	45911572	45912561	intergenic|chr22:45911572-45912561	intergenic	10.5507	10.5507	111.317	9.72217	11.4498	4.59121e+07	145343	WNT7B	45977128		0.293598	FALSE	ENSG00000188064	0.319873	0.24158	19762	65061.5	FALSE	0.004552	0.013244	0.048022	0.018783	0.048022	0.018783	H524
chr22	45968609	45969813	genic|chr22:45968609-45969813	genic	5.48336	5.48336	30.0672	5.6779	5.29549	45969211	145351	WNT7B	45977128		0.293598	FALSE	ENSG00000188064	0.319873	0.24158	19762	7917	FALSE	0.039359	0.082761	0.21582	0.084416	0.21582	0.084416	H524
chr22	45976878	45977378	promoter|chr22:45976878-45977378	promoter	0.479384	0.479384	0.229809	1.12255	0.20472	45977128	145352	WNT7B	45977128		0.293598	FALSE	ENSG00000188064	0.319873	0.24158	19762	0	TRUE	0.063014	0.123436	0.030208	1	0.030208	1	H524
chr22	45978491	45979519	intergenic|chr22:45978491-45979519	intergenic	10.6517	10.6517	113.459	8.56628	13.2448	45979005	145353	WNT7B	45977128		0.293598	FALSE	ENSG00000188064	0.319873	0.24158	19762	1877	FALSE	0.063014	0.123436	0.67121	0.262538	0.67121	0.262538	H524
chr22	45994794	45995732	intergenic|chr22:45994794-45995732	intergenic	4.49499	4.49499	20.2049	3.6108	5.59569	45995263	145354	WNT7B	45977128		0.293598	FALSE	ENSG00000188064	0.319873	0.24158	19762	18135	FALSE	0.016842	0.040243	0.075705	0.029611	0.075705	0.029611	H524
chr22	45997307	45997807	intergenic|chr22:45997307-45997807	intergenic	3.93922	3.93922	15.5174	4.19913	3.69539	45997557	145355	WNT7B	45977128		0.293598	FALSE	ENSG00000188064	0.319873	0.24158	19762	20429	FALSE	0.014908	0.036282	0.058725	0.02297	0.058725	0.02297	H524
chr22	46006287	46007508	intergenic|chr22:46006287-46007508	intergenic	13.9155	13.9155	193.64	17.8405	10.8539	4.60069e+07	145356	WNT7B	45977128		0.293598	FALSE	ENSG00000188064	0.319873	0.24158	19762	29769.5	FALSE	0.010138	0.026147	0.141068	0.055178	0.141068	0.055178	H524
chr22	46007534	46008318	intergenic|chr22:46007534-46008318	intergenic	7.95897	7.95897	63.3453	6.87492	9.21396	46007926	145357	WNT7B	45977128		0.293598	FALSE	ENSG00000188064	0.319873	0.24158	19762	30798	FALSE	0.009791	0.025386	0.077926	0.03048	0.077926	0.03048	H524
chr22	46013419	46014531	intergenic|chr22:46013419-46014531	intergenic	19.3374	19.3374	373.935	18.2111	20.5333	46013975	145358	WNT7B	45977128		0.293598	FALSE	ENSG00000188064	0.319873	0.24158	19762	36847	FALSE	0.008148	0.021719	0.157564	0.06163	0.157564	0.06163	H524
chr22	46035682	46036576	intergenic|chr22:46035682-46036576	intergenic	19.2498	19.2498	370.556	23.151	16.006	46036129	145360	WNT7B	45977128		0.293598	FALSE	ENSG00000188064	0.319873	0.24158	19762	59001	FALSE	0.005031	0.01442	0.096845	0.03788	0.096845	0.03788	H524
chr22	46035682	46036576	intergenic|chr22:46035682-46036576	intergenic	19.2498	19.2498	370.556	23.151	16.006	46036129	145360	PKDREJ	46263322		0.059881	FALSE	ENSG00000130943	0.022041	0.274823	19768	227193	FALSE	0.001265	0.004462	0.024342	0.016684	0.024342	0.016684	H524
chr22	46068874	46071807	intergenic|chr22:46068874-46071807	intergenic	42.6075	42.6075	1815.4	31.6028	57.4442	4.60703e+07	145367	WNT7B	45977128		0.293598	FALSE	ENSG00000188064	0.319873	0.24158	19762	93212.5	FALSE	0.003149	0.009687	0.134187	0.052486	0.134187	0.052486	H524
chr22	46068874	46071807	intergenic|chr22:46068874-46071807	intergenic	42.6075	42.6075	1815.4	31.6028	57.4442	4.60703e+07	145367	PKDREJ	46263322		0.059881	FALSE	ENSG00000130943	0.022041	0.274823	19768	192982	FALSE	0.001495	0.005143	0.063681	0.043648	0.063681	0.043648	H524
chr22	46068874	46071807	intergenic|chr22:46068874-46071807	intergenic	42.6075	42.6075	1815.4	31.6028	57.4442	4.60703e+07	145367	CELSR1	46537170		0.12027	FALSE	ENSG00000075275	0.359625	0.055405	19773	466830	FALSE	0.000605	0.002385	0.025767	0.02444	0.025767	0.02444	H524
chr22	46068874	46071807	intergenic|chr22:46068874-46071807	intergenic	42.6075	42.6075	1815.4	31.6028	57.4442	4.60703e+07	145367	GRAMD4	46620401		0.226314	FALSE	ENSG00000075240	0.093947	0.531695	19774	550060	FALSE	0.000511	0.002068	0.021782	0.029352	0.021782	0.029352	H524
chr22	46068874	46071807	intergenic|chr22:46068874-46071807	intergenic	42.6075	42.6075	1815.4	31.6028	57.4442	4.60703e+07	145367	LINC01644	47487111		0.239113	FALSE	ENSG00000218357	0.164183	0.333616	19777	1.41677e+06	FALSE	0.000194	0.000908	0.008265	0.02849	0.008265	0.02849	H524
chr22	46079323	46080740	intergenic|chr22:46079323-46080740	intergenic	26.7841	26.7841	717.388	27.5375	26.0513	4.608e+07	145371	WNT7B	45977128		0.293598	FALSE	ENSG00000188064	0.319873	0.24158	19762	102904	FALSE	0.002846	0.008888	0.076226	0.029815	0.076226	0.029815	H524
chr22	46079323	46080740	intergenic|chr22:46079323-46080740	intergenic	26.7841	26.7841	717.388	27.5375	26.0513	4.608e+07	145371	PKDREJ	46263322		0.059881	FALSE	ENSG00000130943	0.022041	0.274823	19768	183290	FALSE	0.001576	0.005379	0.042201	0.028925	0.042201	0.028925	H524
chr22	46079323	46080740	intergenic|chr22:46079323-46080740	intergenic	26.7841	26.7841	717.388	27.5375	26.0513	4.608e+07	145371	GRAMD4	46620401		0.226314	FALSE	ENSG00000075240	0.093947	0.531695	19774	540370	FALSE	0.000521	0.0021	0.013944	0.01879	0.013944	0.01879	H524
chr22	46079323	46080740	intergenic|chr22:46079323-46080740	intergenic	26.7841	26.7841	717.388	27.5375	26.0513	4.608e+07	145371	LINC01644	47487111		0.239113	FALSE	ENSG00000218357	0.164183	0.333616	19777	1.40708e+06	FALSE	0.000195	0.000913	0.005232	0.018036	0.005232	0.018036	H524
chr22	46263072	46263572	promoter|chr22:46263072-46263572	promoter	0.334278	0.334278	0.111742	0.139327	0.802011	46263322	145390	PKDREJ	46263322		0.059881	FALSE	ENSG00000130943	0.022041	0.274823	19768	0	TRUE	0.063014	0.123436	0.021064	1	0.021064	1	H524
chr22	46528201	46528701	genic|chr22:46528201-46528701	genic	2.62929	2.62929	6.91315	8.44209	0.81889	46528451	145406	CELSR1	46537170		0.12027	FALSE	ENSG00000075275	0.359625	0.055405	19773	8719	FALSE	0.035656	0.076098	0.093749	0.088919	0.093749	0.088919	H524
chr22	46536920	46537420	promoter|chr22:46536920-46537420	promoter	0.493817	0.493817	0.243855	1.19116	0.20472	46537170	145407	CELSR1	46537170		0.12027	FALSE	ENSG00000075275	0.359625	0.055405	19773	0	TRUE	0.063014	0.123436	0.031118	1	0.031118	1	H524
chr22	46537607	46538107	promoter|chr22:46537607-46538107	promoter	0.850134	0.850134	0.722728	1.76512	0.40945	46537857	145408	CELSR1	46537170		0.12027	FALSE	ENSG00000075275	0.359625	0.055405	19773	687	TRUE	0.063014	0.123436	0.053571	1	0.053571	1	H524
chr22	46542219	46542719	intergenic|chr22:46542219-46542719	intergenic	2.04892	2.04892	4.19806	3.7284	1.12597	46542469	145409	CELSR1	46537170		0.12027	FALSE	ENSG00000075275	0.359625	0.055405	19773	5299	FALSE	0.059376	0.117355	0.121656	0.115389	0.121656	0.115389	H524
chr22	46546754	46547810	intergenic|chr22:46546754-46547810	intergenic	7.04003	7.04003	49.562	10.9728	4.5168	46547282	145410	CELSR1	46537170		0.12027	FALSE	ENSG00000075275	0.359625	0.055405	19773	10112	FALSE	0.030634	0.066892	0.215664	0.204555	0.215664	0.204555	H524
chr22	46546754	46547810	intergenic|chr22:46546754-46547810	intergenic	7.04003	7.04003	49.562	10.9728	4.5168	46547282	145410	GRAMD4	46620401		0.226314	FALSE	ENSG00000075240	0.093947	0.531695	19774	73119	FALSE	0.004039	0.011965	0.028431	0.038312	0.028431	0.038312	H524
chr22	46576096	46576596	intergenic|chr22:46576096-46576596	intergenic	2.59965	2.59965	6.7582	1.13323	5.96364	46576346	145411	CELSR1	46537170		0.12027	FALSE	ENSG00000075275	0.359625	0.055405	19773	39176	FALSE	0.007652	0.020591	0.019894	0.018869	0.019894	0.018869	H524
chr22	46576096	46576596	intergenic|chr22:46576096-46576596	intergenic	2.59965	2.59965	6.7582	1.13323	5.96364	46576346	145411	GRAMD4	46620401		0.226314	FALSE	ENSG00000075240	0.093947	0.531695	19774	44055	FALSE	0.006786	0.018592	0.01764	0.023771	0.01764	0.023771	H524
chr22	46595895	46596640	intergenic|chr22:46595895-46596640	intergenic	4.56243	4.56243	20.8157	1.61986	12.8503	4.65963e+07	145412	CELSR1	46537170		0.12027	FALSE	ENSG00000075275	0.359625	0.055405	19773	59097.5	FALSE	0.005023	0.0144	0.022915	0.021735	0.022915	0.021735	H524
chr22	46595895	46596640	intergenic|chr22:46595895-46596640	intergenic	4.56243	4.56243	20.8157	1.61986	12.8503	4.65963e+07	145412	GRAMD4	46620401		0.226314	FALSE	ENSG00000075240	0.093947	0.531695	19774	24133.5	FALSE	0.012569	0.031385	0.057344	0.077273	0.057344	0.077273	H524
chr22	46617862	46618362	intergenic|chr22:46617862-46618362	intergenic	1.60114	1.60114	2.56364	0.790426	3.24336	46618112	145413	GRAMD4	46620401		0.226314	FALSE	ENSG00000075240	0.093947	0.531695	19774	2289	FALSE	0.063014	0.123436	0.100895	0.135959	0.100895	0.135959	H524
chr22	46620151	46620651	promoter|chr22:46620151-46620651	promoter	0.593138	0.593138	0.351813	0.191945	1.83289	46620401	145414	GRAMD4	46620401		0.226314	FALSE	ENSG00000075240	0.093947	0.531695	19774	0	TRUE	0.063014	0.123436	0.037376	1	0.037376	1	H524
chr22	46661444	46661944	genic|chr22:46661444-46661944	genic	2.27392	2.27392	5.17069	1.25208	4.12969	46661694	145415	GRAMD4	46620401		0.226314	FALSE	ENSG00000075240	0.093947	0.531695	19774	41293	FALSE	0.007251	0.01967	0.016488	0.022218	0.016488	0.022218	H524
chr22	46664905	46665587	genic|chr22:46664905-46665587	genic	2.48683	2.48683	6.18434	1.49753	4.12969	46665246	145416	GRAMD4	46620401		0.226314	FALSE	ENSG00000075240	0.093947	0.531695	19774	44845	FALSE	0.006663	0.018307	0.01657	0.022329	0.01657	0.022329	H524
chr22	46754047	46754843	intergenic|chr22:46754047-46754843	intergenic	6.34547	6.34547	40.2649	14.403	2.7956	46754445	145423	GRAMD4	46620401		0.226314	FALSE	ENSG00000075240	0.093947	0.531695	19774	134044	FALSE	0.002171	0.007062	0.013775	0.018562	0.013775	0.018562	H524
chr22	47337285	47337785	intergenic|chr22:47337285-47337785	intergenic	2.93816	2.93816	8.63276	2.33609	3.69539	47337535	145447	LINC01644	47487111		0.239113	FALSE	ENSG00000218357	0.164183	0.333616	19777	149576	FALSE	0.00194	0.006419	0.005701	0.019651	0.005701	0.019651	H524
chr22	47486861	47487361	promoter|chr22:47486861-47487361	promoter	0.464999	0.464999	0.216224	0.528085	0.40945	47487111	145449	LINC01644	47487111		0.239113	FALSE	ENSG00000218357	0.164183	0.333616	19777	0	TRUE	0.063014	0.123436	0.029302	1	0.029302	1	H524
chr22	47508341	47508841	intergenic|chr22:47508341-47508841	intergenic	0.354267	0.354267	0.125505	0.613059	0.20472	47508591	145450	LINC01644	47487111		0.239113	FALSE	ENSG00000218357	0.164183	0.333616	19777	21480	FALSE	0.014161	0.034732	0.005017	0.017293	0.005017	0.017293	H524
chr22	47525247	47525747	intergenic|chr22:47525247-47525747	intergenic	0.960315	0.960315	0.922205	0.613059	1.50427	47525497	145452	LINC01644	47487111		0.239113	FALSE	ENSG00000218357	0.164183	0.333616	19777	38386	FALSE	0.007814	0.02096	0.007504	0.025865	0.007504	0.025865	H524
chr22	47626500	47627000	genic|chr22:47626500-47627000	genic	2.3767	2.3767	5.6487	0.613059	9.21396	47626750	145454	LINC01644	47487111		0.239113	FALSE	ENSG00000218357	0.164183	0.333616	19777	139639	FALSE	0.002082	0.006815	0.004948	0.017055	0.004948	0.017055	H524
chr22	48530940	48531440	intergenic|chr22:48530940-48531440	intergenic	1.6908	1.6908	2.8588	0.692256	4.12969	48531190	145479	FAM19A5	48576305		0.165296	FALSE	ENSG00000219438	0.064599	0.489088	19779	45115	FALSE	0.006622	0.018212	0.011197	0.030605	0.011197	0.030605	H524
chr22	48569549	48570049	intergenic|chr22:48569549-48570049	intergenic	0.971211	0.971211	0.943251	0.498175	1.89341	48569799	145480	FAM19A5	48576305		0.165296	FALSE	ENSG00000219438	0.064599	0.489088	19779	6506	FALSE	0.048122	0.09817	0.046737	0.127746	0.046737	0.127746	H524
chr22	48576055	48576555	promoter|chr22:48576055-48576555	promoter	0.64031	0.64031	0.409997	0.139327	2.9427	48576305	145481	FAM19A5	48576305		0.165296	FALSE	ENSG00000219438	0.064599	0.489088	19779	0	TRUE	0.063014	0.123436	0.040349	1	0.040349	1	H524
chr22	48601528	48602283	genic|chr22:48601528-48602283	genic	2.25772	2.25772	5.09731	1.37937	3.69539	4.86019e+07	145482	FAM19A5	48576305		0.165296	FALSE	ENSG00000219438	0.064599	0.489088	19779	25600.5	FALSE	0.011832	0.029815	0.026712	0.073013	0.026712	0.073013	H524
chr22	48635091	48635591	genic|chr22:48635091-48635591	genic	3.53594	3.53594	12.5029	1.74336	7.17171	48635341	145483	FAM19A5	48576305		0.165296	FALSE	ENSG00000219438	0.064599	0.489088	19779	59036	FALSE	0.005028	0.014413	0.017778	0.048594	0.017778	0.048594	H524
chr22	48674116	48674883	genic|chr22:48674116-48674883	genic	1.96371	1.96371	3.85617	1.37937	2.7956	4.86745e+07	145484	FAM19A5	48576305		0.165296	FALSE	ENSG00000219438	0.064599	0.489088	19779	98194.5	FALSE	0.002986	0.009258	0.005863	0.016026	0.005863	0.016026	H524
chr22	48693584	48694084	genic|chr22:48693584-48694084	genic	2.4497	2.4497	6.00102	1.13323	5.29549	48693834	145486	FAM19A5	48576305		0.165296	FALSE	ENSG00000219438	0.064599	0.489088	19779	117529	FALSE	0.002484	0.007918	0.006085	0.016631	0.006085	0.016631	H524
chr22	48798418	48798918	intergenic|chr22:48798418-48798918	intergenic	1.39114	1.39114	1.93527	0.692256	2.7956	48798668	145491	LINC01310	48866769		0.298897	FALSE	ENSG00000205632	0.211289	0.37794	19780	68101	FALSE	0.004344	0.012728	0.006043	0.016344	0.006043	0.016344	H524
chr22	48799869	48800369	intergenic|chr22:48799869-48800369	intergenic	1.43433	1.43433	2.05731	0.498175	4.12969	48800119	145492	LINC01310	48866769		0.298897	FALSE	ENSG00000205632	0.211289	0.37794	19780	66650	FALSE	0.00444	0.012969	0.006369	0.017227	0.006369	0.017227	H524
chr22	48866519	48867019	promoter|chr22:48866519-48867019	promoter	0.56655	0.56655	0.320979	0.528085	0.607818	48866769	145494	LINC01310	48866769		0.298897	FALSE	ENSG00000205632	0.211289	0.37794	19780	0	TRUE	0.063014	0.123436	0.035701	1	0.035701	1	H524
chr22	48882877	48883642	genic|chr22:48882877-48883642	genic	1.93652	1.93652	3.75013	1.61986	2.31509	4.88833e+07	145495	LINC01310	48866769		0.298897	FALSE	ENSG00000205632	0.211289	0.37794	19780	16490.5	FALSE	0.018564	0.043712	0.03595	0.097237	0.03595	0.097237	H524
chr22	48899934	48900434	intergenic|chr22:48899934-48900434	intergenic	1.77991	1.77991	3.16807	1.13323	2.7956	48900184	145496	LINC01310	48866769		0.298897	FALSE	ENSG00000205632	0.211289	0.37794	19780	33415	FALSE	0.009006	0.023647	0.01603	0.043359	0.01603	0.043359	H524
chr22	48918754	48919509	intergenic|chr22:48918754-48919509	intergenic	3.53355	3.53355	12.486	1.13323	11.018	4.89191e+07	145497	LINC01310	48866769		0.298897	FALSE	ENSG00000205632	0.211289	0.37794	19780	52362.5	FALSE	0.005685	0.015998	0.020089	0.054336	0.020089	0.054336	H524
chr22	48920042	48920542	intergenic|chr22:48920042-48920542	intergenic	2.55728	2.55728	6.53965	0.692256	9.44687	48920292	145498	LINC01310	48866769		0.298897	FALSE	ENSG00000205632	0.211289	0.37794	19780	53523	FALSE	0.005559	0.015696	0.014216	0.038451	0.014216	0.038451	H524
chr22	48952539	48953039	intergenic|chr22:48952539-48953039	intergenic	1.76827	1.76827	3.12678	0.692256	4.5168	48952789	145499	LINC01310	48866769		0.298897	FALSE	ENSG00000205632	0.211289	0.37794	19780	86020	FALSE	0.003419	0.010388	0.006046	0.016354	0.006046	0.016354	H524
chr22	49934048	49935489	intergenic|chr22:49934048-49935489	intergenic	10.1286	10.1286	102.588	14.8595	6.90388	4.99348e+07	145573	IL17REL	50012626		0.245742	FALSE	ENSG00000188263	0.211289	0.274823	19787	77857.5	FALSE	0.003787	0.011329	0.038357	0.054681	0.038357	0.054681	H524
chr22	49934048	49935489	intergenic|chr22:49934048-49935489	intergenic	10.1286	10.1286	102.588	14.8595	6.90388	4.99348e+07	145573	MLC1	50085929		0.287283	FALSE	ENSG00000100427	0.180611	0.412344	19788	151160	FALSE	0.001919	0.006361	0.019441	0.029392	0.019441	0.029392	H524
chr22	49934048	49935489	intergenic|chr22:49934048-49935489	intergenic	10.1286	10.1286	102.588	14.8595	6.90388	4.99348e+07	145573	MOV10L1	50090005		0.104036	FALSE	ENSG00000073146	0.225588	0.072438	19789	155236	FALSE	0.001868	0.006215	0.018918	0.029382	0.018918	0.029382	H524
chr22	49935924	49936690	intergenic|chr22:49935924-49936690	intergenic	7.49721	7.49721	56.2082	9.42515	5.96364	49936307	145574	IL17REL	50012626		0.245742	FALSE	ENSG00000188263	0.211289	0.274823	19787	76319	FALSE	0.003865	0.011527	0.028978	0.041311	0.028978	0.041311	H524
chr22	49935924	49936690	intergenic|chr22:49935924-49936690	intergenic	7.49721	7.49721	56.2082	9.42515	5.96364	49936307	145574	MLC1	50085929		0.287283	FALSE	ENSG00000100427	0.180611	0.412344	19788	149622	FALSE	0.00194	0.006418	0.014542	0.021985	0.014542	0.021985	H524
chr22	49935924	49936690	intergenic|chr22:49935924-49936690	intergenic	7.49721	7.49721	56.2082	9.42515	5.96364	49936307	145574	MOV10L1	50090005		0.104036	FALSE	ENSG00000073146	0.225588	0.072438	19789	153698	FALSE	0.001887	0.006269	0.014147	0.021972	0.014147	0.021972	H524
chr22	49951832	49952700	intergenic|chr22:49951832-49952700	intergenic	2.74088	2.74088	7.51243	3.96767	1.89341	49952266	145577	IL17REL	50012626		0.245742	FALSE	ENSG00000188263	0.211289	0.274823	19787	60360	FALSE	0.004915	0.014137	0.013471	0.019205	0.013471	0.019205	H524
chr22	49962337	49962837	genic|chr22:49962337-49962837	genic	2.7952	2.7952	7.81313	3.37487	2.31509	49962587	145579	IL17REL	50012626		0.245742	FALSE	ENSG00000188263	0.211289	0.274823	19787	50039	FALSE	0.005956	0.016642	0.016647	0.023732	0.016647	0.023732	H524
chr22	49970769	49971687	intergenic|chr22:49970769-49971687	intergenic	6.23619	6.23619	38.89	16.7985	2.31509	49971228	145581	IL17REL	50012626		0.245742	FALSE	ENSG00000188263	0.211289	0.274823	19787	41398	FALSE	0.007232	0.019626	0.0451	0.064294	0.0451	0.064294	H524
chr22	49970769	49971687	intergenic|chr22:49970769-49971687	intergenic	6.23619	6.23619	38.89	16.7985	2.31509	49971228	145581	MLC1	50085929		0.287283	FALSE	ENSG00000100427	0.180611	0.412344	19788	114701	FALSE	0.002547	0.008087	0.015881	0.024009	0.015881	0.024009	H524
chr22	49970769	49971687	intergenic|chr22:49970769-49971687	intergenic	6.23619	6.23619	38.89	16.7985	2.31509	49971228	145581	MOV10L1	50090005		0.104036	FALSE	ENSG00000073146	0.225588	0.072438	19789	118777	FALSE	0.002457	0.007845	0.015323	0.023798	0.015323	0.023798	H524
chr22	50012376	50012876	promoter|chr22:50012376-50012876	promoter	0.856505	0.856505	0.733601	0.619298	1.18457	50012626	145584	IL17REL	50012626		0.245742	FALSE	ENSG00000188263	0.211289	0.274823	19787	0	TRUE	0.063014	0.123436	0.053972	1	0.053972	1	H524
chr22	50030146	50030646	intergenic|chr22:50030146-50030646	intergenic	1.69925	1.69925	2.88745	2.56441	1.12597	50030396	145585	IL17REL	50012626		0.245742	FALSE	ENSG00000188263	0.211289	0.274823	19787	17770	FALSE	0.017196	0.040961	0.029221	0.041657	0.029221	0.041657	H524
chr22	50031677	50032177	intergenic|chr22:50031677-50032177	intergenic	0.88287	0.88287	0.779459	0.692256	1.12597	50031927	145586	IL17REL	50012626		0.245742	FALSE	ENSG00000188263	0.211289	0.274823	19787	19301	FALSE	0.015801	0.03812	0.01395	0.019887	0.01395	0.019887	H524
chr22	50081845	50082345	genic|chr22:50081845-50082345	genic	1.02046	1.02046	1.04134	0.692256	1.50427	50082095	145587	MLC1	50085929		0.287283	FALSE	ENSG00000100427	0.180611	0.412344	19788	3834	FALSE	0.063014	0.123436	0.064304	0.097218	0.064304	0.097218	H524
chr22	50081845	50082345	genic|chr22:50081845-50082345	genic	1.02046	1.02046	1.04134	0.692256	1.50427	50082095	145587	MOV10L1	50090005		0.104036	FALSE	ENSG00000073146	0.225588	0.072438	19789	7910	FALSE	0.039395	0.082825	0.040201	0.062436	0.040201	0.062436	H524
chr22	50085679	50086179	promoter|chr22:50085679-50086179	promoter	0.562297	0.562297	0.316178	0.332845	0.949925	50085929	145588	MLC1	50085929		0.287283	FALSE	ENSG00000100427	0.180611	0.412344	19788	0	TRUE	0.063014	0.123436	0.035433	1	0.035433	1	H524
chr22	50089755	50090255	promoter|chr22:50089755-50090255	promoter	0.251062	0.251062	0.063032	0.528085	0.11936	50090005	145589	MOV10L1	50090005		0.104036	FALSE	ENSG00000073146	0.225588	0.072438	19789	0	TRUE	0.063014	0.123436	0.015821	1	0.015821	1	H524
chr22	50112096	50112596	genic|chr22:50112096-50112596	genic	1.09042	1.09042	1.18901	0.790426	1.50427	50112346	145590	MLC1	50085929		0.287283	FALSE	ENSG00000100427	0.180611	0.412344	19788	26417	FALSE	0.011457	0.029011	0.012493	0.018888	0.012493	0.018888	H524
chr22	50112096	50112596	genic|chr22:50112096-50112596	genic	1.09042	1.09042	1.18901	0.790426	1.50427	50112346	145590	MOV10L1	50090005		0.104036	FALSE	ENSG00000073146	0.225588	0.072438	19789	22341	FALSE	0.013602	0.033565	0.014832	0.023036	0.014832	0.023036	H524
chr22	50115690	50116190	genic|chr22:50115690-50116190	genic	1.1296	1.1296	1.27599	1.13323	1.12597	50115940	145592	MLC1	50085929		0.287283	FALSE	ENSG00000100427	0.180611	0.412344	19788	30011	FALSE	0.010054	0.025964	0.011357	0.01717	0.011357	0.01717	H524
chr22	50115690	50116190	genic|chr22:50115690-50116190	genic	1.1296	1.1296	1.27599	1.13323	1.12597	50115940	145592	MOV10L1	50090005		0.104036	FALSE	ENSG00000073146	0.225588	0.072438	19789	25935	FALSE	0.011675	0.02948	0.013188	0.020483	0.013188	0.020483	H524
chr22	50148810	50149568	genic|chr22:50148810-50149568	genic	2.52785	2.52785	6.39002	3.37487	1.89341	50149189	145593	MLC1	50085929		0.287283	FALSE	ENSG00000100427	0.180611	0.412344	19788	63260	FALSE	0.004684	0.013572	0.011841	0.017902	0.011841	0.017902	H524
chr22	50148810	50149568	genic|chr22:50148810-50149568	genic	2.52785	2.52785	6.39002	3.37487	1.89341	50149189	145593	MOV10L1	50090005		0.104036	FALSE	ENSG00000073146	0.225588	0.072438	19789	59184	FALSE	0.005015	0.014381	0.012677	0.019689	0.012677	0.019689	H524
chr22	50148810	50149568	genic|chr22:50148810-50149568	genic	2.52785	2.52785	6.39002	3.37487	1.89341	50149189	145593	PANX2	50170730		0.272162	FALSE	ENSG00000073150	0.164183	0.412344	19790	21541	FALSE	0.01412	0.034647	0.035693	0.037328	0.035693	0.037328	H524
chr22	50170480	50170980	promoter|chr22:50170480-50170980	promoter	0.866397	0.866397	0.750644	0.528085	1.42145	50170730	145595	PANX2	50170730		0.272162	FALSE	ENSG00000073150	0.164183	0.412344	19790	0	TRUE	0.063014	0.123436	0.054595	1	0.054595	1	H524
chr22	50176526	50177026	genic|chr22:50176526-50177026	genic	0.340584	0.340584	0.115997	1.13323	0.10236	50176776	145596	PANX2	50170730		0.272162	FALSE	ENSG00000073150	0.164183	0.412344	19790	6046	FALSE	0.051875	0.104636	0.017668	0.018477	0.017668	0.018477	H524
chr22	50183903	50185240	intergenic|chr22:50183903-50185240	intergenic	6.69509	6.69509	44.8243	5.34325	8.38896	5.01846e+07	145597	IL17REL	50012626		0.245742	FALSE	ENSG00000188263	0.211289	0.274823	19787	171946	FALSE	0.001682	0.005686	0.011262	0.016055	0.011262	0.016055	H524
chr22	50183903	50185240	intergenic|chr22:50183903-50185240	intergenic	6.69509	6.69509	44.8243	5.34325	8.38896	5.01846e+07	145597	MLC1	50085929		0.287283	FALSE	ENSG00000100427	0.180611	0.412344	19788	98642.5	FALSE	0.002972	0.009221	0.019897	0.030082	0.019897	0.030082	H524
chr22	50183903	50185240	intergenic|chr22:50183903-50185240	intergenic	6.69509	6.69509	44.8243	5.34325	8.38896	5.01846e+07	145597	MOV10L1	50090005		0.104036	FALSE	ENSG00000073146	0.225588	0.072438	19789	94566.5	FALSE	0.003103	0.009566	0.020776	0.032268	0.020776	0.032268	H524
chr22	50183903	50185240	intergenic|chr22:50183903-50185240	intergenic	6.69509	6.69509	44.8243	5.34325	8.38896	5.01846e+07	145597	PANX2	50170730		0.272162	FALSE	ENSG00000073150	0.164183	0.412344	19790	13841.5	FALSE	0.022211	0.050906	0.148704	0.155512	0.148704	0.155512	H524
chr22	50194719	50195219	genic|chr22:50194719-50195219	genic	1.87091	1.87091	3.50031	1.25208	2.7956	50194969	145599	PANX2	50170730		0.272162	FALSE	ENSG00000073150	0.164183	0.412344	19790	24239	FALSE	0.012513	0.031266	0.02341	0.024482	0.02341	0.024482	H524
chr22	50209890	50210390	genic|chr22:50209890-50210390	genic	2.20531	2.20531	4.86341	2.10074	2.31509	50210140	145601	PANX2	50170730		0.272162	FALSE	ENSG00000073150	0.164183	0.412344	19790	39410	FALSE	0.007606	0.020485	0.016773	0.017541	0.016773	0.017541	H524
chr22	50293281	50294183	genic|chr22:50293281-50294183	genic	8.37888	8.37888	70.2057	11.1556	6.29331	50293732	145613	MLC1	50085929		0.287283	FALSE	ENSG00000100427	0.180611	0.412344	19788	207803	FALSE	0.001386	0.004822	0.011609	0.017551	0.011609	0.017551	H524
chr22	50293281	50294183	genic|chr22:50293281-50294183	genic	8.37888	8.37888	70.2057	11.1556	6.29331	50293732	145613	MOV10L1	50090005		0.104036	FALSE	ENSG00000073146	0.225588	0.072438	19789	203727	FALSE	0.001414	0.004906	0.011847	0.0184	0.011847	0.0184	H524
chr22	50293281	50294183	genic|chr22:50293281-50294183	genic	8.37888	8.37888	70.2057	11.1556	6.29331	50293732	145613	PANX2	50170730		0.272162	FALSE	ENSG00000073150	0.164183	0.412344	19790	123002	FALSE	0.002371	0.00761	0.019863	0.020773	0.019863	0.020773	H524
chr22	50304556	50306638	genic|chr22:50304556-50306638	genic	21.9803	21.9803	483.131	25.7559	18.7581	50305597	145616	IL17REL	50012626		0.245742	FALSE	ENSG00000188263	0.211289	0.274823	19787	292971	FALSE	0.000975	0.003577	0.021422	0.030539	0.021422	0.030539	H524
chr22	50304556	50306638	genic|chr22:50304556-50306638	genic	21.9803	21.9803	483.131	25.7559	18.7581	50305597	145616	MLC1	50085929		0.287283	FALSE	ENSG00000100427	0.180611	0.412344	19788	219668	FALSE	0.001309	0.004595	0.02877	0.043496	0.02877	0.043496	H524
chr22	50304556	50306638	genic|chr22:50304556-50306638	genic	21.9803	21.9803	483.131	25.7559	18.7581	50305597	145616	MOV10L1	50090005		0.104036	FALSE	ENSG00000073146	0.225588	0.072438	19789	215592	FALSE	0.001334	0.00467	0.029327	0.045549	0.029327	0.045549	H524
chr22	50304556	50306638	genic|chr22:50304556-50306638	genic	21.9803	21.9803	483.131	25.7559	18.7581	50305597	145616	PANX2	50170730		0.272162	FALSE	ENSG00000073150	0.164183	0.412344	19790	134867	FALSE	0.002157	0.007024	0.047417	0.049588	0.047417	0.049588	H524
chr22	50304556	50306638	genic|chr22:50304556-50306638	genic	21.9803	21.9803	483.131	25.7559	18.7581	50305597	145616	KLHDC7B	50548032		0.187966	FALSE	ENSG00000130487	0.225588	0.166433	19808	242435	FALSE	0.001183	0.004217	0.026006	0.017982	0.026006	0.017982	H524
chr22	50304556	50306638	genic|chr22:50304556-50306638	genic	21.9803	21.9803	483.131	25.7559	18.7581	50305597	145616	SHANK3	50674641		0.052695	FALSE	ENSG00000251322	0.180611	0.024194	19815	369044	FALSE	0.000769	0.002926	0.016911	0.025379	0.016911	0.025379	H524
chr22	50539124	50539886	intergenic|chr22:50539124-50539886	intergenic	3.09115	3.09115	9.55518	6.35204	1.50427	50539505	145635	KLHDC7B	50548032		0.187966	FALSE	ENSG00000130487	0.225588	0.166433	19808	8527	FALSE	0.036478	0.077586	0.112759	0.077966	0.112759	0.077966	H524
chr22	50541593	50542093	intergenic|chr22:50541593-50542093	intergenic	0.75152	0.75152	0.564782	1.37937	0.40945	50541843	145636	KLHDC7B	50548032		0.187966	FALSE	ENSG00000130487	0.225588	0.166433	19808	6189	FALSE	0.050648	0.10253	0.038063	0.026318	0.038063	0.026318	H524
chr22	50547782	50548282	promoter|chr22:50547782-50548282	promoter	0.404975	0.404975	0.164005	0.801116	0.20472	50548032	145637	KLHDC7B	50548032		0.187966	FALSE	ENSG00000130487	0.225588	0.166433	19808	0	TRUE	0.063014	0.123436	0.025519	1	0.025519	1	H524
chr22	50551474	50551974	genic|chr22:50551474-50551974	genic	0.88287	0.88287	0.779459	0.692256	1.12597	50551724	145638	KLHDC7B	50548032		0.187966	FALSE	ENSG00000130487	0.225588	0.166433	19808	3692	FALSE	0.063014	0.123436	0.055634	0.038467	0.055634	0.038467	H524
chr22	50563648	50564148	intergenic|chr22:50563648-50564148	intergenic	1.39114	1.39114	1.93527	0.692256	2.7956	50563898	145640	KLHDC7B	50548032		0.187966	FALSE	ENSG00000130487	0.225588	0.166433	19808	15866	FALSE	0.019313	0.045205	0.026867	0.018577	0.026867	0.018577	H524
chr22	50641425	50642623	intergenic|chr22:50641425-50642623	intergenic	4.7174	4.7174	22.2539	3.37487	6.59401	50642024	145650	SHANK3	50674641		0.052695	FALSE	ENSG00000251322	0.180611	0.024194	19815	32617	FALSE	0.009232	0.02415	0.043551	0.065359	0.043551	0.065359	H524
chr22	50643649	50644149	intergenic|chr22:50643649-50644149	intergenic	1.38743	1.38743	1.92498	1.01667	1.89341	50643899	145651	SHANK3	50674641		0.052695	FALSE	ENSG00000251322	0.180611	0.024194	19815	30742	FALSE	0.009809	0.025426	0.01361	0.020424	0.01361	0.020424	H524
chr22	50657833	50658333	intergenic|chr22:50657833-50658333	intergenic	0.943396	0.943396	0.889996	0.790426	1.12597	50658083	145652	SHANK3	50674641		0.052695	FALSE	ENSG00000251322	0.180611	0.024194	19815	16558	FALSE	0.018487	0.043557	0.01744	0.026173	0.01744	0.026173	H524
chr22	50671767	50672559	intergenic|chr22:50671767-50672559	intergenic	1.29853	1.29853	1.68617	1.49753	1.12597	50672163	145653	SHANK3	50674641		0.052695	FALSE	ENSG00000251322	0.180611	0.024194	19815	2478	FALSE	0.063014	0.123436	0.081826	0.122799	0.081826	0.122799	H524
chr22	50674391	50674891	promoter|chr22:50674391-50674891	promoter	0.292296	0.292296	0.085437	0.715794	0.11936	50674641	145654	SHANK3	50674641		0.052695	FALSE	ENSG00000251322	0.180611	0.024194	19815	0	TRUE	0.063014	0.123436	0.018419	1	0.018419	1	H524
chr22	50700934	50701434	genic|chr22:50700934-50701434	genic	1.12739	1.12739	1.27101	0.549011	2.31509	50701184	145655	SHANK3	50674641		0.052695	FALSE	ENSG00000251322	0.180611	0.024194	19815	26543	FALSE	0.011401	0.028892	0.012854	0.01929	0.012854	0.01929	H524
chr22	50732070	50733174	genic|chr22:50732070-50733174	genic	4.77955	4.77955	22.8441	4.31388	5.29549	50732622	145658	SHANK3	50674641		0.052695	FALSE	ENSG00000251322	0.180611	0.024194	19815	57981	FALSE	0.005122	0.014641	0.024479	0.036737	0.024479	0.036737	H524
chr22	50733470	50734161	intergenic|chr22:50733470-50734161	intergenic	2.1432	2.1432	4.59329	1.98406	2.31509	5.07338e+07	145659	SHANK3	50674641		0.052695	FALSE	ENSG00000251322	0.180611	0.024194	19815	59174.5	FALSE	0.005016	0.014383	0.01075	0.016133	0.01075	0.016133	H524
chr22	50756967	50757467	intergenic|chr22:50756967-50757467	intergenic	3.10601	3.10601	9.64732	2.33609	4.12969	50757217	145662	SHANK3	50674641		0.052695	FALSE	ENSG00000251322	0.180611	0.024194	19815	82576	FALSE	0.003565	0.010764	0.011074	0.01662	0.011074	0.01662	H524
chr3	11563	12261	intergenic|chr3:11563-12261	intergenic	0.844878	0.844878	0.713819	1.74336	0.40945	11912	24869	LINC01986	23756		0.063994	FALSE	ENSG00000223587	0.073139	0.096463	3425	11844	FALSE	0.026055	0.058297	0.022013	0.313046	0.022013	0.313046	H524
chr3	12722	13222	intergenic|chr3:12722-13222	intergenic	0.75152	0.75152	0.564782	1.37937	0.40945	12972	24870	LINC01986	23756		0.063994	FALSE	ENSG00000223587	0.073139	0.096463	3425	10784	FALSE	0.02868	0.063251	0.021554	0.306519	0.021554	0.306519	H524
chr3	23506	24006	promoter|chr3:23506-24006	promoter	0.198229	0.198229	0.039295	0.191945	0.20472	23756	24871	LINC01986	23756		0.063994	FALSE	ENSG00000223587	0.073139	0.096463	3425	0	TRUE	0.063014	0.123436	0.012491	1	0.012491	1	H524
chr3	196345	196845	promoter|chr3:196345-196845	promoter	0.43609	0.43609	0.190174	0.619298	0.30708	196595	24872	CHL1	196595		0.171828	FALSE	ENSG00000134121	0.255758	0.128932	3427	0	TRUE	0.063014	0.123436	0.02748	1	0.02748	1	H524
chr3	197091	197591	promoter|chr3:197091-197591	promoter	1.2206	1.2206	1.48986	0.528085	2.82126	197341	24873	CHL1	196595		0.171828	FALSE	ENSG00000134121	0.255758	0.128932	3427	746	TRUE	0.063014	0.123436	0.076915	1	0.076915	1	H524
chr3	591854	592354	promoter|chr3:591854-592354	promoter	0.206844	0.206844	0.042784	0.139327	0.30708	592104	24875	LINC01266	592104		0.05797	FALSE	ENSG00000224957	0.045147	0.128932	3428	0	TRUE	0.063014	0.123436	0.013034	1	0.013034	1	H524
chr3	775803	776303	genic|chr3:775803-776303	genic	0.524868	0.524868	0.275486	0.897115	0.30708	776053	24876	LINC01266	592104		0.05797	FALSE	ENSG00000224957	0.045147	0.128932	3428	183949	FALSE	0.00157	0.005362	0.000824	0.025114	0.000824	0.025114	H524
chr3	1092407	1092907	promoter|chr3:1092407-1092907	promoter	0.426441	0.426441	0.181852	0.888297	0.20472	1092657	24878	CNTN6	1092657		0.260089	FALSE	ENSG00000134115	0.308599	0.204853	3429	0	TRUE	0.063014	0.123436	0.026872	1	0.026872	1	H524
chr3	1135711	1136211	genic|chr3:1135711-1136211	genic	0.830834	0.830834	0.690285	0.613059	1.12597	1135961	24879	CNTN6	1092657		0.260089	FALSE	ENSG00000134115	0.308599	0.204853	3429	43304	FALSE	0.006906	0.018873	0.005738	0.108275	0.005738	0.108275	H524
chr3	2083530	2084030	intergenic|chr3:2083530-2084030	intergenic	0.322593	0.322593	0.104066	1.01667	0.10236	2083780	24882	CNTN4-AS2	2144241		0.06876	FALSE	ENSG00000227588	0.148166	0.055405	3430	60461	FALSE	0.004907	0.014117	0.001583	0.034652	0.001583	0.034652	H524
chr3	2143991	2144491	promoter|chr3:2143991-2144491	promoter	0.233711	0.233711	0.054621	0.266808	0.20472	2144241	24883	CNTN4-AS2	2144241		0.06876	FALSE	ENSG00000227588	0.148166	0.055405	3430	0	TRUE	0.063014	0.123436	0.014727	1	0.014727	1	H524
chr3	2891964	2892464	promoter|chr3:2891964-2892464	promoter	0.844052	0.844052	0.712424	0.888297	0.802011	2892214	24885	CNTN4	2892214		0.29609	FALSE	ENSG00000144619	0.255758	0.30526	3431	0	TRUE	0.063014	0.123436	0.053187	1	0.053187	1	H524
chr3	3038191	3039143	genic|chr3:3038191-3039143	genic	3.53137	3.53137	12.4706	3.01974	4.12969	3038667	24888	CNTN4	2892214		0.29609	FALSE	ENSG00000144619	0.255758	0.30526	3431	146453	FALSE	0.001983	0.006538	0.007001	0.06039	0.007001	0.06039	H524
chr3	3038191	3039143	genic|chr3:3038191-3039143	genic	3.53137	3.53137	12.4706	3.01974	4.12969	3038667	24888	CNTN4-AS2	2144241		0.06876	FALSE	ENSG00000227588	0.148166	0.055405	3430	894426	FALSE	0.000311	0.001354	0.001097	0.024021	0.001097	0.024021	H524
chr3	4986704	4987204	intergenic|chr3:4986704-4987204	intergenic	11.2282	11.2282	126.072	17.5791	7.17171	4986954	24953	CNTN4-AS2	2144241		0.06876	FALSE	ENSG00000227588	0.148166	0.055405	3430	2842713	FALSE	9.5e-05	0.000495	0.001067	0.023367	0.001067	0.023367	H524
chr3	4986704	4987204	intergenic|chr3:4986704-4987204	intergenic	11.2282	11.2282	126.072	17.5791	7.17171	4986954	24953	LINC01266	592104		0.05797	FALSE	ENSG00000224957	0.045147	0.128932	3428	4394850	FALSE	6.1e-05	0.000339	0.000683	0.020822	0.000683	0.020822	H524
chr3	5026168	5027203	intergenic|chr3:5026168-5027203	intergenic	12.9103	12.9103	166.676	27.9486	5.96364	5.02669e+06	24958	CNTN4-AS2	2144241		0.06876	FALSE	ENSG00000227588	0.148166	0.055405	3430	2.88244e+06	FALSE	9.4e-05	0.000489	0.00121	0.026488	0.00121	0.026488	H524
chr3	5026168	5027203	intergenic|chr3:5026168-5027203	intergenic	12.9103	12.9103	166.676	27.9486	5.96364	5.02669e+06	24958	CNTN6	1092657		0.260089	FALSE	ENSG00000134115	0.308599	0.204853	3429	3.93403e+06	FALSE	6.8e-05	0.000373	0.00088	0.016603	0.00088	0.016603	H524
chr3	5026168	5027203	intergenic|chr3:5026168-5027203	intergenic	12.9103	12.9103	166.676	27.9486	5.96364	5.02669e+06	24958	LINC01266	592104		0.05797	FALSE	ENSG00000224957	0.045147	0.128932	3428	4.43458e+06	FALSE	6e-05	0.000336	0.000778	0.023722	0.000778	0.023722	H524
chr3	5026168	5027203	intergenic|chr3:5026168-5027203	intergenic	12.9103	12.9103	166.676	27.9486	5.96364	5.02669e+06	24958	GRM7-AS3	6805449		0.126052	FALSE	ENSG00000226258	0.296574	0.072438	3443	1.77876e+06	FALSE	0.000154	0.000745	0.001984	0.016557	0.001984	0.016557	H524
chr3	6805199	6805699	promoter|chr3:6805199-6805699	promoter	0.382802	0.382802	0.146537	0.715794	0.20472	6805449	24994	GRM7-AS3	6805449		0.126052	FALSE	ENSG00000226258	0.296574	0.072438	3443	0	TRUE	0.063014	0.123436	0.024122	1	0.024122	1	H524
chr3	7504730	7505554	genic|chr3:7504730-7505554	genic	5.61372	5.61372	31.5138	20.9496	1.50427	7505142	25006	GRM7-AS3	6805449		0.126052	FALSE	ENSG00000226258	0.296574	0.072438	3443	699693	FALSE	0.0004	0.001677	0.002243	0.018721	0.002243	0.018721	H524
chr3	8622831	8623331	genic|chr3:8622831-8623331	genic	1.38743	1.38743	1.92498	1.01667	1.89341	8623081	25054	SSUH2	8652078		0.271581	FALSE	ENSG00000125046	0.330422	0.204853	3446	28997	FALSE	0.010414	0.026752	0.014449	0.028835	0.014449	0.028835	H524
chr3	8629357	8629857	genic|chr3:8629357-8629857	genic	0.953318	0.953318	0.908815	4.4393	0.20472	8629607	25055	SSUH2	8652078		0.271581	FALSE	ENSG00000125046	0.330422	0.204853	3446	22471	FALSE	0.013522	0.033396	0.012891	0.025725	0.012891	0.025725	H524
chr3	8651828	8652328	promoter|chr3:8651828-8652328	promoter	0.850888	0.850888	0.72401	1.19116	0.607818	8652078	25056	SSUH2	8652078		0.271581	FALSE	ENSG00000125046	0.330422	0.204853	3446	0	TRUE	0.063014	0.123436	0.053618	1	0.053618	1	H524
chr3	8657640	8658893	intergenic|chr3:8657640-8658893	intergenic	3.14119	3.14119	9.86708	6.55939	1.50427	8.65827e+06	25057	SSUH2	8652078		0.271581	FALSE	ENSG00000125046	0.330422	0.204853	3446	6188.5	FALSE	0.050652	0.102537	0.159108	0.317525	0.159108	0.317525	H524
chr3	8657640	8658893	intergenic|chr3:8657640-8658893	intergenic	3.14119	3.14119	9.86708	6.55939	1.50427	8.65827e+06	25057	CAV3	8733799		0.225612	FALSE	ENSG00000182533	0.180611	0.274823	3447	75532.5	FALSE	0.003906	0.011632	0.012271	0.031841	0.012271	0.031841	H524
chr3	8663364	8663864	intergenic|chr3:8663364-8663864	intergenic	0.830834	0.830834	0.690285	0.613059	1.12597	8663614	25058	SSUH2	8652078		0.271581	FALSE	ENSG00000125046	0.330422	0.204853	3446	11536	FALSE	0.026767	0.059649	0.022239	0.044382	0.022239	0.044382	H524
chr3	8712482	8712982	intergenic|chr3:8712482-8712982	intergenic	0.613614	0.613614	0.376522	0.613059	0.61417	8712732	25061	CAV3	8733799		0.225612	FALSE	ENSG00000182533	0.180611	0.274823	3447	21067	FALSE	0.014446	0.035324	0.008864	0.023001	0.008864	0.023001	H524
chr3	8733549	8734049	promoter|chr3:8733549-8734049	promoter	0.402696	0.402696	0.162164	0.528085	0.30708	8733799	25063	CAV3	8733799		0.225612	FALSE	ENSG00000182533	0.180611	0.274823	3447	0	TRUE	0.063014	0.123436	0.025376	1	0.025376	1	H524
chr3	8740007	8740507	genic|chr3:8740007-8740507	genic	0.696747	0.696747	0.485456	0.790426	0.61417	8740257	25064	CAV3	8733799		0.225612	FALSE	ENSG00000182533	0.180611	0.274823	3447	6458	FALSE	0.048488	0.098805	0.033784	0.087665	0.033784	0.087665	H524
chr3	8741487	8741987	genic|chr3:8741487-8741987	genic	1.08923	1.08923	1.18642	5.79532	0.20472	8741737	25065	CAV3	8733799		0.225612	FALSE	ENSG00000182533	0.180611	0.274823	3447	7938	FALSE	0.039252	0.082571	0.042755	0.110942	0.042755	0.110942	H524
chr3	8755382	8755882	genic|chr3:8755382-8755882	genic	0.696747	0.696747	0.485456	0.790426	0.61417	8755632	25066	CAV3	8733799		0.225612	FALSE	ENSG00000182533	0.180611	0.274823	3447	21833	FALSE	0.013927	0.034243	0.009703	0.025179	0.009703	0.025179	H524
chr3	9864153	9865091	intergenic|chr3:9864153-9865091	intergenic	5.55022	5.55022	30.805	3.49355	8.81766	9864622	25109	CIDEC	9880254		0.099777	FALSE	ENSG00000187288	0.118988	0.128932	3464	15632	FALSE	0.019609	0.045794	0.108835	0.097332	0.108835	0.097332	H524
chr3	9864153	9865091	intergenic|chr3:9864153-9865091	intergenic	5.55022	5.55022	30.805	3.49355	8.81766	9864622	25109	IL17RE	9902827		0.269573	FALSE	ENSG00000163701	0.240685	0.274823	3466	38205	FALSE	0.007852	0.021046	0.043578	0.031933	0.043578	0.031933	H524
chr3	9880004	9880504	promoter|chr3:9880004-9880504	promoter	0.178455	0.178455	0.031846	0.266808	0.11936	9880254	25110	CIDEC	9880254		0.099777	FALSE	ENSG00000187288	0.118988	0.128932	3464	0	TRUE	0.063014	0.123436	0.011245	1	0.011245	1	H524
chr3	9902577	9903077	promoter|chr3:9902577-9903077	promoter	0.382802	0.382802	0.146537	0.715794	0.20472	9902827	25112	IL17RE	9902827		0.269573	FALSE	ENSG00000163701	0.240685	0.274823	3466	0	TRUE	0.063014	0.123436	0.024122	1	0.024122	1	H524
chr3	9915497	9916230	genic|chr3:9915497-9916230	genic	10.3756	10.3756	107.652	4.55979	23.6091	9.91586e+06	25113	CIDEC	9880254		0.099777	FALSE	ENSG00000187288	0.118988	0.128932	3464	35609.5	FALSE	0.008438	0.022374	0.087552	0.078299	0.087552	0.078299	H524
chr3	9915497	9916230	genic|chr3:9915497-9916230	genic	10.3756	10.3756	107.652	4.55979	23.6091	9.91586e+06	25113	IL17RE	9902827		0.269573	FALSE	ENSG00000163701	0.240685	0.274823	3466	13036.5	FALSE	0.023617	0.053629	0.245035	0.179557	0.245035	0.179557	H524
chr3	9915497	9916230	genic|chr3:9915497-9916230	genic	10.3756	10.3756	107.652	4.55979	23.6091	9.91586e+06	25113	PRRT3	9952415		0.121189	FALSE	ENSG00000163704	0.082551	0.24158	3469	36551.5	FALSE	0.008216	0.021872	0.085242	0.040559	0.085242	0.040559	H524
chr3	9915497	9916230	genic|chr3:9915497-9916230	genic	10.3756	10.3756	107.652	4.55979	23.6091	9.91586e+06	25113	FANCD2OS	10108231		0.100576	FALSE	ENSG00000163705	0.056663	0.274823	3472	192368	FALSE	0.001499	0.005157	0.015558	0.019811	0.015558	0.019811	H524
chr3	9915497	9916230	genic|chr3:9915497-9916230	genic	10.3756	10.3756	107.652	4.55979	23.6091	9.91586e+06	25113	GHRL	10292947		0.226943	FALSE	ENSG00000157017	0.164183	0.30526	3477	377084	FALSE	0.000753	0.002872	0.007808	0.016348	0.007808	0.016348	H524
chr3	9917940	9918440	genic|chr3:9917940-9918440	genic	2.92881	2.92881	8.57795	1.61986	5.29549	9918190	25115	CIDEC	9880254		0.099777	FALSE	ENSG00000187288	0.118988	0.128932	3464	37936	FALSE	0.007909	0.021176	0.023163	0.020715	0.023163	0.020715	H524
chr3	9917940	9918440	genic|chr3:9917940-9918440	genic	2.92881	2.92881	8.57795	1.61986	5.29549	9918190	25115	IL17RE	9902827		0.269573	FALSE	ENSG00000163701	0.240685	0.274823	3466	15363	FALSE	0.019961	0.04649	0.058461	0.04284	0.058461	0.04284	H524
chr3	9946080	9947602	genic|chr3:9946080-9947602	genic	22.378	22.378	500.773	22.4677	22.2885	9946841	25117	GRM7-AS3	6805449		0.126052	FALSE	ENSG00000226258	0.296574	0.072438	3443	3141392	FALSE	8.6e-05	0.000454	0.00192	0.016028	0.00192	0.016028	H524
chr3	9946080	9947602	genic|chr3:9946080-9947602	genic	22.378	22.378	500.773	22.4677	22.2885	9946841	25117	CIDEC	9880254		0.099777	FALSE	ENSG00000187288	0.118988	0.128932	3464	66587	FALSE	0.004445	0.01298	0.099465	0.088952	0.099465	0.088952	H524
chr3	9946080	9947602	genic|chr3:9946080-9947602	genic	22.378	22.378	500.773	22.4677	22.2885	9946841	25117	IL17RE	9902827		0.269573	FALSE	ENSG00000163701	0.240685	0.274823	3466	44014	FALSE	0.006792	0.018608	0.151992	0.111377	0.151992	0.111377	H524
chr3	9946080	9947602	genic|chr3:9946080-9947602	genic	22.378	22.378	500.773	22.4677	22.2885	9946841	25117	PRRT3	9952415		0.121189	FALSE	ENSG00000163704	0.082551	0.24158	3469	5574	FALSE	0.056378	0.112302	1.26162	0.600298	1.26162	0.600298	H524
chr3	9946080	9947602	genic|chr3:9946080-9947602	genic	22.378	22.378	500.773	22.4677	22.2885	9946841	25117	FANCD2OS	10108231		0.100576	FALSE	ENSG00000163705	0.056663	0.274823	3472	161390	FALSE	0.001795	0.006009	0.040167	0.051146	0.040167	0.051146	H524
chr3	9946080	9947602	genic|chr3:9946080-9947602	genic	22.378	22.378	500.773	22.4677	22.2885	9946841	25117	GHRL	10292947		0.226943	FALSE	ENSG00000157017	0.164183	0.30526	3477	346106	FALSE	0.000822	0.003094	0.018387	0.038494	0.018387	0.038494	H524
chr3	9946080	9947602	genic|chr3:9946080-9947602	genic	22.378	22.378	500.773	22.4677	22.2885	9946841	25117	SLC6A1	10992733		0.243201	FALSE	ENSG00000157103	0.148166	0.37794	3482	1045892	FALSE	0.000265	0.001182	0.005924	0.020245	0.005924	0.020245	H524
chr3	9952165	9952665	promoter|chr3:9952165-9952665	promoter	0.242781	0.242781	0.058943	0.191945	0.30708	9952415	25118	PRRT3	9952415		0.121189	FALSE	ENSG00000163704	0.082551	0.24158	3469	0	TRUE	0.063014	0.123436	0.015299	1	0.015299	1	H524
chr3	9986377	9987377	genic|chr3:9986377-9987377	genic	9.10565	9.10565	82.9129	5.13128	16.1583	9986877	25120	CIDEC	9880254		0.099777	FALSE	ENSG00000187288	0.118988	0.128932	3464	106623	FALSE	0.002744	0.008618	0.024989	0.022348	0.024989	0.022348	H524
chr3	9986377	9987377	genic|chr3:9986377-9987377	genic	9.10565	9.10565	82.9129	5.13128	16.1583	9986877	25120	IL17RE	9902827		0.269573	FALSE	ENSG00000163701	0.240685	0.274823	3466	84050	FALSE	0.003501	0.010599	0.031883	0.023363	0.031883	0.023363	H524
chr3	9986377	9987377	genic|chr3:9986377-9987377	genic	9.10565	9.10565	82.9129	5.13128	16.1583	9986877	25120	PRRT3	9952415		0.121189	FALSE	ENSG00000163704	0.082551	0.24158	3469	34462	FALSE	0.008726	0.023021	0.079458	0.037807	0.079458	0.037807	H524
chr3	9986377	9987377	genic|chr3:9986377-9987377	genic	9.10565	9.10565	82.9129	5.13128	16.1583	9986877	25120	FANCD2OS	10108231		0.100576	FALSE	ENSG00000163705	0.056663	0.274823	3472	121354	FALSE	0.002404	0.0077	0.021887	0.027869	0.021887	0.027869	H524
chr3	9986377	9987377	genic|chr3:9986377-9987377	genic	9.10565	9.10565	82.9129	5.13128	16.1583	9986877	25120	GHRL	10292947		0.226943	FALSE	ENSG00000157017	0.164183	0.30526	3477	306070	FALSE	0.000932	0.003443	0.008485	0.017765	0.008485	0.017765	H524
chr3	10107981	10108481	promoter|chr3:10107981-10108481	promoter	0.257297	0.257297	0.066202	0.161685	0.40945	10108231	25125	FANCD2OS	10108231		0.100576	FALSE	ENSG00000163705	0.056663	0.274823	3472	0	TRUE	0.063014	0.123436	0.016213	1	0.016213	1	H524
chr3	10173326	10174313	genic|chr3:10173326-10174313	genic	3.20779	3.20779	10.2899	9.1387	1.12597	1.01738e+07	25129	FANCD2OS	10108231		0.100576	FALSE	ENSG00000163705	0.056663	0.274823	3472	65588.5	FALSE	0.004514	0.013152	0.01448	0.018438	0.01448	0.018438	H524
chr3	10173326	10174313	genic|chr3:10173326-10174313	genic	3.20779	3.20779	10.2899	9.1387	1.12597	1.01738e+07	25129	GHRL	10292947		0.226943	FALSE	ENSG00000157017	0.164183	0.30526	3477	119128	FALSE	0.00245	0.007825	0.007858	0.016451	0.007858	0.016451	H524
chr3	10198919	10199680	genic|chr3:10198919-10199680	genic	3.30846	3.30846	10.9459	3.37487	3.24336	1.01993e+07	25133	GHRL	10292947		0.226943	FALSE	ENSG00000157017	0.164183	0.30526	3477	93647.5	FALSE	0.003134	0.009648	0.01037	0.021711	0.01037	0.021711	H524
chr3	10221850	10222567	genic|chr3:10221850-10222567	genic	2.39115	2.39115	5.71761	3.01974	1.89341	1.02222e+07	25135	GHRL	10292947		0.226943	FALSE	ENSG00000157017	0.164183	0.30526	3477	70738.5	FALSE	0.004178	0.012314	0.00999	0.020914	0.00999	0.020914	H524
chr3	10292697	10293197	promoter|chr3:10292697-10293197	promoter	0.613531	0.613531	0.37642	0.619298	0.607818	10292947	25138	GHRL	10292947		0.226943	FALSE	ENSG00000157017	0.164183	0.30526	3477	0	TRUE	0.063014	0.123436	0.038661	1	0.038661	1	H524
chr3	10334492	10334992	genic|chr3:10334492-10334992	genic	1.09042	1.09042	1.18901	0.790426	1.50427	10334742	25140	GHRL	10292947		0.226943	FALSE	ENSG00000157017	0.164183	0.30526	3477	41795	FALSE	0.007162	0.019464	0.007809	0.016349	0.007809	0.016349	H524
chr3	10557392	10558476	intergenic|chr3:10557392-10558476	intergenic	7.54087	7.54087	56.8648	5.02804	11.3095	10557934	25153	GHRL	10292947		0.226943	FALSE	ENSG00000157017	0.164183	0.30526	3477	264987	FALSE	0.00108	0.003903	0.008145	0.017053	0.008145	0.017053	H524
chr3	10557392	10558476	intergenic|chr3:10557392-10558476	intergenic	7.54087	7.54087	56.8648	5.02804	11.3095	10557934	25153	SLC6A1	10992733		0.243201	FALSE	ENSG00000157103	0.148166	0.37794	3482	434799	FALSE	0.00065	0.002537	0.004905	0.016764	0.004905	0.016764	H524
chr3	10945233	10946537	intergenic|chr3:10945233-10946537	intergenic	2.47883	2.47883	6.14457	4.08476	1.50427	10945885	25162	SLC6A1	10992733		0.243201	FALSE	ENSG00000157103	0.148166	0.37794	3482	46848	FALSE	0.006372	0.017624	0.015794	0.05398	0.015794	0.05398	H524
chr3	10992483	10992983	promoter|chr3:10992483-10992983	promoter	0.198229	0.198229	0.039295	0.191945	0.20472	10992733	25163	SLC6A1	10992733		0.243201	FALSE	ENSG00000157103	0.148166	0.37794	3482	0	TRUE	0.063014	0.123436	0.012491	1	0.012491	1	H524
chr3	11018150	11018650	genic|chr3:11018150-11018650	genic	1.02046	1.02046	1.04134	0.692256	1.50427	11018400	25164	SLC6A1	10992733		0.243201	FALSE	ENSG00000157103	0.148166	0.37794	3482	25667	FALSE	0.0118	0.029747	0.012042	0.041155	0.012042	0.041155	H524
chr3	11058970	11059890	intergenic|chr3:11058970-11059890	intergenic	2.09058	2.09058	4.37054	2.90543	1.50427	11059430	25166	SLC6A1	10992733		0.243201	FALSE	ENSG00000157103	0.148166	0.37794	3482	66697	FALSE	0.004437	0.012961	0.009276	0.031705	0.009276	0.031705	H524
chr3	11136901	11137801	intergenic|chr3:11136901-11137801	intergenic	5.62447	5.62447	31.6347	28.0955	1.12597	11137351	25170	SLC6A1	10992733		0.243201	FALSE	ENSG00000157103	0.148166	0.37794	3482	144618	FALSE	0.002008	0.00661	0.011296	0.038608	0.011296	0.038608	H524
chr3	11136901	11137801	intergenic|chr3:11136901-11137801	intergenic	5.62447	5.62447	31.6347	28.0955	1.12597	11137351	25170	HRH1	11252698		0.079575	FALSE	ENSG00000196639	0.082551	0.128932	3483	115347	FALSE	0.002532	0.008048	0.014241	0.029089	0.014241	0.029089	H524
chr3	11154562	11156288	intergenic|chr3:11154562-11156288	intergenic	3.86711	3.86711	14.9545	7.89817	1.89341	11155425	25171	SLC6A1	10992733		0.243201	FALSE	ENSG00000157103	0.148166	0.37794	3482	162692	FALSE	0.00178	0.005967	0.006884	0.023529	0.006884	0.023529	H524
chr3	11154562	11156288	intergenic|chr3:11154562-11156288	intergenic	3.86711	3.86711	14.9545	7.89817	1.89341	11155425	25171	HRH1	11252698		0.079575	FALSE	ENSG00000196639	0.082551	0.128932	3483	97273	FALSE	0.003015	0.009334	0.011659	0.023815	0.011659	0.023815	H524
chr3	11211872	11212653	intergenic|chr3:11211872-11212653	intergenic	1.11998	1.11998	1.25435	4.08476	0.30708	1.12123e+07	25176	HRH1	11252698		0.079575	FALSE	ENSG00000196639	0.082551	0.128932	3483	40435.5	FALSE	0.007408	0.020032	0.008297	0.016949	0.008297	0.016949	H524
chr3	11225320	11226444	intergenic|chr3:11225320-11226444	intergenic	4.13884	4.13884	17.13	9.04715	1.89341	11225882	25177	SLC6A1	10992733		0.243201	FALSE	ENSG00000157103	0.148166	0.37794	3482	233149	FALSE	0.001231	0.004363	0.005097	0.01742	0.005097	0.01742	H524
chr3	11225320	11226444	intergenic|chr3:11225320-11226444	intergenic	4.13884	4.13884	17.13	9.04715	1.89341	11225882	25177	HRH1	11252698		0.079575	FALSE	ENSG00000196639	0.082551	0.128932	3483	26816	FALSE	0.011283	0.028635	0.046697	0.095387	0.046697	0.095387	H524
chr3	11237762	11238537	intergenic|chr3:11237762-11238537	intergenic	1.18331	1.18331	1.40022	4.55979	0.30708	1.12381e+07	25178	HRH1	11252698		0.079575	FALSE	ENSG00000196639	0.082551	0.128932	3483	14548.5	FALSE	0.021106	0.048747	0.024975	0.051016	0.024975	0.051016	H524
chr3	11238807	11239307	intergenic|chr3:11238807-11239307	intergenic	0.834265	0.834265	0.695998	1.13323	0.61417	11239057	25179	HRH1	11252698		0.079575	FALSE	ENSG00000196639	0.082551	0.128932	3483	13641	FALSE	0.022545	0.051556	0.018809	0.03842	0.018809	0.03842	H524
chr3	11252448	11252948	promoter|chr3:11252448-11252948	promoter	0.215033	0.215033	0.046239	0.225866	0.20472	11252698	25180	HRH1	11252698		0.079575	FALSE	ENSG00000196639	0.082551	0.128932	3483	0	TRUE	0.063014	0.123436	0.01355	1	0.01355	1	H524
chr3	11288702	11289884	genic|chr3:11288702-11289884	genic	5.2391	5.2391	27.4482	11.8562	2.31509	11289293	25182	SLC6A1	10992733		0.243201	FALSE	ENSG00000157103	0.148166	0.37794	3482	296560	FALSE	0.000963	0.003539	0.005043	0.017235	0.005043	0.017235	H524
chr3	11288702	11289884	genic|chr3:11288702-11289884	genic	5.2391	5.2391	27.4482	11.8562	2.31509	11289293	25182	HRH1	11252698		0.079575	FALSE	ENSG00000196639	0.082551	0.128932	3483	36595	FALSE	0.008206	0.021849	0.04299	0.087815	0.04299	0.087815	H524
chr3	11509064	11510314	genic|chr3:11509064-11510314	genic	9.52417	9.52417	90.7098	13.139	6.90388	11509689	25187	SLC6A1	10992733		0.243201	FALSE	ENSG00000157103	0.148166	0.37794	3482	516956	FALSE	0.000545	0.002182	0.005189	0.017733	0.005189	0.017733	H524
chr3	11509064	11510314	genic|chr3:11509064-11510314	genic	9.52417	9.52417	90.7098	13.139	6.90388	11509689	25187	HRH1	11252698		0.079575	FALSE	ENSG00000196639	0.082551	0.128932	3483	256991	FALSE	0.001115	0.004009	0.010615	0.021684	0.010615	0.021684	H524
chr3	11509064	11510314	genic|chr3:11509064-11510314	genic	9.52417	9.52417	90.7098	13.139	6.90388	11509689	25187	TAMM41	11846919		0.019718	FALSE	ENSG00000144559	0.022041	0.024194	3486	337230	FALSE	0.000844	0.003165	0.008037	0.028951	0.008037	0.028951	H524
chr3	11642329	11643615	genic|chr3:11642329-11643615	genic	14.3194	14.3194	205.045	8.68502	23.6091	11642972	25196	SLC6A1	10992733		0.243201	FALSE	ENSG00000157103	0.148166	0.37794	3482	650239	FALSE	0.000431	0.001788	0.006167	0.021079	0.006167	0.021079	H524
chr3	11642329	11643615	genic|chr3:11642329-11643615	genic	14.3194	14.3194	205.045	8.68502	23.6091	11642972	25196	HRH1	11252698		0.079575	FALSE	ENSG00000196639	0.082551	0.128932	3483	390274	FALSE	0.000727	0.002787	0.010404	0.021251	0.010404	0.021251	H524
chr3	11642329	11643615	genic|chr3:11642329-11643615	genic	14.3194	14.3194	205.045	8.68502	23.6091	11642972	25196	TAMM41	11846919		0.019718	FALSE	ENSG00000144559	0.022041	0.024194	3486	203947	FALSE	0.001412	0.004902	0.020224	0.072856	0.020224	0.072856	H524
chr3	11643713	11644213	genic|chr3:11643713-11644213	genic	6.44366	6.44366	41.5208	6.01413	6.90388	11643963	25197	TAMM41	11846919		0.019718	FALSE	ENSG00000144559	0.022041	0.024194	3486	202956	FALSE	0.001419	0.004922	0.009146	0.032949	0.009146	0.032949	H524
chr3	11846669	11847169	promoter|chr3:11846669-11847169	promoter	0.128957	0.128957	0.01663	0.139327	0.11936	11846919	25203	TAMM41	11846919		0.019718	FALSE	ENSG00000144559	0.022041	0.024194	3486	0	TRUE	0.063014	0.123436	0.008126	1	0.008126	1	H524
chr3	13451177	13452121	intergenic|chr3:13451177-13452121	intergenic	9.19097	9.19097	84.4739	7.89817	10.6954	13451649	25303	FBLN2	13549124		0.1569	FALSE	ENSG00000163520	0.525114	0.055405	3501	97475	FALSE	0.003008	0.009317	0.02765	0.033875	0.02765	0.033875	H524
chr3	13525835	13526684	intergenic|chr3:13525835-13526684	intergenic	1.51268	1.51268	2.2882	2.79427	0.81889	1.35263e+07	25314	FBLN2	13549124		0.1569	FALSE	ENSG00000163520	0.525114	0.055405	3501	22864.5	FALSE	0.013284	0.032895	0.020094	0.024617	0.020094	0.024617	H524
chr3	13537891	13538783	intergenic|chr3:13537891-13538783	intergenic	5.51088	5.51088	30.3698	8.21828	3.69539	13538337	25315	FBLN2	13549124		0.1569	FALSE	ENSG00000163520	0.525114	0.055405	3501	10787	FALSE	0.028672	0.063236	0.15801	0.193581	0.15801	0.193581	H524
chr3	13543228	13543728	intergenic|chr3:13543228-13543728	intergenic	1.15482	1.15482	1.33362	3.25709	0.40945	13543478	25316	FBLN2	13549124		0.1569	FALSE	ENSG00000163520	0.525114	0.055405	3501	5646	FALSE	0.055642	0.111055	0.064256	0.078722	0.064256	0.078722	H524
chr3	13546660	13547160	intergenic|chr3:13546660-13547160	intergenic	1.38743	1.38743	1.92498	1.01667	1.89341	13546910	25317	FBLN2	13549124		0.1569	FALSE	ENSG00000163520	0.525114	0.055405	3501	2214	FALSE	0.063014	0.123436	0.087428	0.107111	0.087428	0.107111	H524
chr3	13548401	13549374	promoter|chr3:13548401-13549374	promoter	0.858935	0.858935	0.737769	3.6038	0.20472	1.35489e+07	25318	FBLN2	13549124		0.1569	FALSE	ENSG00000163520	0.525114	0.055405	3501	236.5	TRUE	0.063014	0.123436	0.054125	1	0.054125	1	H524
chr3	13550069	13550569	genic|chr3:13550069-13550569	genic	0.814403	0.814403	0.663252	1.61986	0.40945	13550319	25319	FBLN2	13549124		0.1569	FALSE	ENSG00000163520	0.525114	0.055405	3501	1195	FALSE	0.063014	0.123436	0.051319	0.062872	0.051319	0.062872	H524
chr3	13791370	13792058	intergenic|chr3:13791370-13792058	intergenic	3.6226	3.6226	13.1232	2.90543	4.5168	13791714	25333	WNT7A	13880121		0.234467	FALSE	ENSG00000154764	0.319873	0.166433	3502	88407	FALSE	0.003325	0.010143	0.012045	0.021467	0.012045	0.021467	H524
chr3	13874896	13875396	genic|chr3:13874896-13875396	genic	0.531399	0.531399	0.282385	1.37937	0.20472	13875146	25342	WNT7A	13880121		0.234467	FALSE	ENSG00000154764	0.319873	0.166433	3502	4975	FALSE	0.063014	0.123436	0.033486	0.059683	0.033486	0.059683	H524
chr3	13879871	13880371	promoter|chr3:13879871-13880371	promoter	0.366043	0.366043	0.133987	1.12255	0.11936	13880121	25343	WNT7A	13880121		0.234467	FALSE	ENSG00000154764	0.319873	0.166433	3502	0	TRUE	0.063014	0.123436	0.023066	1	0.023066	1	H524
chr3	13895294	13896270	intergenic|chr3:13895294-13896270	intergenic	8.88711	8.88711	78.9808	17.486	4.5168	13895782	25344	WNT7A	13880121		0.234467	FALSE	ENSG00000154764	0.319873	0.166433	3502	15661	FALSE	0.019572	0.04572	0.173937	0.310014	0.173937	0.310014	H524
chr3	13896483	13896983	intergenic|chr3:13896483-13896983	intergenic	0.87692	0.87692	0.768989	1.25208	0.61417	13896733	25345	WNT7A	13880121		0.234467	FALSE	ENSG00000154764	0.319873	0.166433	3502	16612	FALSE	0.018425	0.043434	0.016157	0.028798	0.016157	0.028798	H524
chr3	14319528	14320354	intergenic|chr3:14319528-14320354	intergenic	3.24905	3.24905	10.5563	4.55979	2.31509	14319941	25367	LINC01267	14352568		0.278549	FALSE	ENSG00000251576	0.255758	0.274823	3507	32627	FALSE	0.009229	0.024143	0.029986	0.031389	0.029986	0.031389	H524
chr3	14345895	14346395	intergenic|chr3:14345895-14346395	intergenic	0.580677	0.580677	0.337186	0.549011	0.61417	14346145	25368	LINC01267	14352568		0.278549	FALSE	ENSG00000251576	0.255758	0.274823	3507	6423	FALSE	0.048759	0.099273	0.028313	0.029638	0.028313	0.029638	H524
chr3	14351515	14352818	promoter|chr3:14351515-14352818	promoter	1.93118	1.93118	3.72946	2.22938	1.67287	1.43522e+07	25369	LINC01267	14352568		0.278549	FALSE	ENSG00000251576	0.255758	0.274823	3507	401.5	TRUE	0.063014	0.123436	0.121692	1	0.121692	1	H524
chr3	14357891	14358876	intergenic|chr3:14357891-14358876	intergenic	6.10708	6.10708	37.2964	10.0927	3.69539	1.43584e+07	25370	LINC01267	14352568		0.278549	FALSE	ENSG00000251576	0.255758	0.274823	3507	5815.5	FALSE	0.053981	0.108235	0.329669	0.345094	0.329669	0.345094	H524
chr3	14371681	14372562	intergenic|chr3:14371681-14372562	intergenic	2.28655	2.28655	5.2283	12.7691	0.40945	1.43721e+07	25371	LINC01267	14352568		0.278549	FALSE	ENSG00000251576	0.255758	0.274823	3507	19553.5	FALSE	0.015592	0.037691	0.035651	0.037319	0.035651	0.037319	H524
chr3	14452138	14453329	genic|chr3:14452138-14453329	genic	8.90515	8.90515	79.3017	19.2028	4.12969	1.44527e+07	25380	LINC01267	14352568		0.278549	FALSE	ENSG00000251576	0.255758	0.274823	3507	100166	FALSE	0.002926	0.009099	0.026053	0.027272	0.026053	0.027272	H524
chr3	14452138	14453329	genic|chr3:14452138-14453329	genic	8.90515	8.90515	79.3017	19.2028	4.12969	1.44527e+07	25380	C3orf20	14675098		0.24671	FALSE	ENSG00000131379	0.283485	0.204853	3511	222364	FALSE	0.001293	0.004546	0.011511	0.025112	0.011511	0.025112	H524
chr3	14452138	14453329	genic|chr3:14452138-14453329	genic	8.90515	8.90515	79.3017	19.2028	4.12969	1.44527e+07	25380	LINC02011	14811414		0.217894	FALSE	ENSG00000260902	0.283485	0.166433	3512	358680	FALSE	0.000792	0.002999	0.007054	0.016061	0.007054	0.016061	H524
chr3	14674848	14675348	promoter|chr3:14674848-14675348	promoter	0.67796	0.67796	0.45963	1.12255	0.40945	14675098	25398	C3orf20	14675098		0.24671	FALSE	ENSG00000131379	0.283485	0.204853	3511	0	TRUE	0.063014	0.123436	0.042721	1	0.042721	1	H524
chr3	14766696	14767196	genic|chr3:14766696-14767196	genic	1.31159	1.31159	1.72028	2.10074	0.81889	14766946	25401	LINC02011	14811414		0.217894	FALSE	ENSG00000260902	0.283485	0.166433	3512	44468	FALSE	0.006721	0.018442	0.008815	0.02007	0.008815	0.02007	H524
chr3	14766696	14767196	genic|chr3:14766696-14767196	genic	1.31159	1.31159	1.72028	2.10074	0.81889	14766946	25401	FGD5	14818961		0.183514	FALSE	ENSG00000154783	0.13273	0.274823	3513	52015	FALSE	0.005724	0.016091	0.007508	0.016093	0.007508	0.016093	H524
chr3	14780864	14781364	intergenic|chr3:14780864-14781364	intergenic	0.867791	0.867791	0.753061	2.45233	0.30708	14781114	25402	LINC02011	14811414		0.217894	FALSE	ENSG00000260902	0.283485	0.166433	3512	30300	FALSE	0.009956	0.025749	0.00864	0.01967	0.00864	0.01967	H524
chr3	14811164	14811664	promoter|chr3:14811164-14811664	promoter	0.572728	0.572728	0.328017	0.801116	0.40945	14811414	25405	LINC02011	14811414		0.217894	FALSE	ENSG00000260902	0.283485	0.166433	3512	0	TRUE	0.063014	0.123436	0.03609	1	0.03609	1	H524
chr3	14818711	14819211	promoter|chr3:14818711-14819211	promoter	0.449788	0.449788	0.202309	0.332845	0.607818	14818961	25406	FGD5	14818961		0.183514	FALSE	ENSG00000154783	0.13273	0.274823	3513	0	TRUE	0.063014	0.123436	0.028343	1	0.028343	1	H524
chr3	14823899	14824668	genic|chr3:14823899-14824668	genic	0.731677	0.731677	0.535351	1.74336	0.30708	1.48243e+07	25407	LINC02011	14811414		0.217894	FALSE	ENSG00000260902	0.283485	0.166433	3512	12869.5	FALSE	0.02393	0.054234	0.017509	0.039865	0.017509	0.039865	H524
chr3	14823899	14824668	genic|chr3:14823899-14824668	genic	0.731677	0.731677	0.535351	1.74336	0.30708	1.48243e+07	25407	FGD5	14818961		0.183514	FALSE	ENSG00000154783	0.13273	0.274823	3513	5322.5	FALSE	0.059107	0.116904	0.043247	0.092701	0.043247	0.092701	H524
chr3	14842260	14842969	genic|chr3:14842260-14842969	genic	1.03476	1.03476	1.07072	1.74336	0.61417	1.48426e+07	25408	LINC02011	14811414		0.217894	FALSE	ENSG00000260902	0.283485	0.166433	3512	31200.5	FALSE	0.009662	0.025101	0.009997	0.022762	0.009997	0.022762	H524
chr3	14842260	14842969	genic|chr3:14842260-14842969	genic	1.03476	1.03476	1.07072	1.74336	0.61417	1.48426e+07	25408	FGD5	14818961		0.183514	FALSE	ENSG00000154783	0.13273	0.274823	3513	23653.5	FALSE	0.01283	0.031939	0.013276	0.028457	0.013276	0.028457	H524
chr3	14848006	14848506	genic|chr3:14848006-14848506	genic	0.75152	0.75152	0.564782	1.37937	0.40945	14848256	25409	FGD5	14818961		0.183514	FALSE	ENSG00000154783	0.13273	0.274823	3513	29295	FALSE	0.010306	0.026515	0.007745	0.016601	0.007745	0.016601	H524
chr3	15455884	15456802	genic|chr3:15455884-15456802	genic	1.73533	1.73533	3.01137	2.67447	1.12597	15456343	25437	COLQ	15521751		0.176594	FALSE	ENSG00000206561	0.269815	0.128932	3521	65408	FALSE	0.004527	0.013183	0.007856	0.02031	0.007856	0.02031	H524
chr3	15478317	15479107	genic|chr3:15478317-15479107	genic	1.53798	1.53798	2.36537	2.10074	1.12597	15478712	25438	COLQ	15521751		0.176594	FALSE	ENSG00000206561	0.269815	0.128932	3521	43039	FALSE	0.00695	0.018974	0.010688	0.027634	0.010688	0.027634	H524
chr3	15495781	15496281	genic|chr3:15495781-15496281	genic	1.06993	1.06993	1.14474	1.01667	1.12597	15496031	25439	COLQ	15521751		0.176594	FALSE	ENSG00000206561	0.269815	0.128932	3521	25720	FALSE	0.011775	0.029694	0.012599	0.032573	0.012599	0.032573	H524
chr3	15521501	15522001	promoter|chr3:15521501-15522001	promoter	0.309226	0.309226	0.095621	0.801116	0.11936	15521751	25441	COLQ	15521751		0.176594	FALSE	ENSG00000206561	0.269815	0.128932	3521	0	TRUE	0.063014	0.123436	0.019486	1	0.019486	1	H524
chr3	15557534	15558034	intergenic|chr3:15557534-15558034	intergenic	1.38311	1.38311	1.913	2.33609	0.81889	15557784	25442	COLQ	15521751		0.176594	FALSE	ENSG00000206561	0.269815	0.128932	3521	36033	FALSE	0.008337	0.022145	0.011531	0.029812	0.011531	0.029812	H524
chr3	15630094	15631447	genic|chr3:15630094-15631447	genic	3.12715	3.12715	9.77907	8.68502	1.12597	1.56308e+07	25444	COLQ	15521751		0.176594	FALSE	ENSG00000206561	0.269815	0.128932	3521	109020	FALSE	0.002683	0.008453	0.008389	0.021688	0.008389	0.021688	H524
chr3	15646643	15647466	genic|chr3:15646643-15647466	genic	3.84631	3.84631	14.7941	13.139	1.12597	1.56471e+07	25448	COLQ	15521751		0.176594	FALSE	ENSG00000206561	0.269815	0.128932	3521	125304	FALSE	0.002326	0.007488	0.008947	0.023131	0.008947	0.023131	H524
chr3	15982560	15983677	intergenic|chr3:15982560-15983677	intergenic	10.3183	10.3183	106.468	6.65174	16.006	1.59831e+07	25458	COLQ	15521751		0.176594	FALSE	ENSG00000206561	0.269815	0.128932	3521	461368	FALSE	0.000612	0.002409	0.006316	0.016329	0.006316	0.016329	H524
chr3	16399438	16400234	genic|chr3:16399438-16400234	genic	9.39861	9.39861	88.3338	7.41503	11.9128	16399836	25480	LINC00690	16536317		0.226943	FALSE	ENSG00000233570	0.164183	0.30526	3529	136481	FALSE	0.002131	0.006952	0.02003	0.041954	0.02003	0.041954	H524
chr3	16399438	16400234	genic|chr3:16399438-16400234	genic	9.39861	9.39861	88.3338	7.41503	11.9128	16399836	25480	DAZL	16605499		0.22462	FALSE	ENSG00000092345	0.148166	0.333616	3530	205663	FALSE	0.0014	0.004866	0.013161	0.045197	0.013161	0.045197	H524
chr3	16438611	16439501	genic|chr3:16438611-16439501	genic	3.24717	3.24717	10.5441	5.56885	1.89341	16439056	25482	LINC00690	16536317		0.226943	FALSE	ENSG00000233570	0.164183	0.30526	3529	97261	FALSE	0.003015	0.009335	0.009791	0.020507	0.009791	0.020507	H524
chr3	16438611	16439501	genic|chr3:16438611-16439501	genic	3.24717	3.24717	10.5441	5.56885	1.89341	16439056	25482	DAZL	16605499		0.22462	FALSE	ENSG00000092345	0.148166	0.333616	3530	166443	FALSE	0.001739	0.005849	0.005647	0.019394	0.005647	0.019394	H524
chr3	16536067	16536567	promoter|chr3:16536067-16536567	promoter	0.824591	0.824591	0.67995	0.715794	0.949925	16536317	25490	LINC00690	16536317		0.226943	FALSE	ENSG00000233570	0.164183	0.30526	3529	0	TRUE	0.063014	0.123436	0.051961	1	0.051961	1	H524
chr3	16550203	16551250	intergenic|chr3:16550203-16551250	intergenic	4.10716	4.10716	16.8688	4.08476	4.12969	1.65507e+07	25491	LINC00690	16536317		0.226943	FALSE	ENSG00000233570	0.164183	0.30526	3529	14409.5	FALSE	0.021315	0.049155	0.087543	0.183362	0.087543	0.183362	H524
chr3	16550203	16551250	intergenic|chr3:16550203-16551250	intergenic	4.10716	4.10716	16.8688	4.08476	4.12969	1.65507e+07	25491	DAZL	16605499		0.22462	FALSE	ENSG00000092345	0.148166	0.333616	3530	54772.5	FALSE	0.005429	0.015384	0.022298	0.076578	0.022298	0.076578	H524
chr3	16605249	16605749	promoter|chr3:16605249-16605749	promoter	0.341566	0.341566	0.116667	0.191945	0.607818	16605499	25492	DAZL	16605499		0.22462	FALSE	ENSG00000092345	0.148166	0.333616	3530	0	TRUE	0.063014	0.123436	0.021524	1	0.021524	1	H524
chr3	16663305	16663996	intergenic|chr3:16663305-16663996	intergenic	1.87979	1.87979	3.5336	1.86626	1.89341	1.66637e+07	25493	DAZL	16605499		0.22462	FALSE	ENSG00000092345	0.148166	0.333616	3530	58151.5	FALSE	0.005106	0.014603	0.009599	0.032964	0.009599	0.032964	H524
chr3	16665129	16665629	intergenic|chr3:16665129-16665629	intergenic	1.40106	1.40106	1.96297	1.74336	1.12597	16665379	25494	DAZL	16605499		0.22462	FALSE	ENSG00000092345	0.148166	0.333616	3530	59880	FALSE	0.004955	0.014236	0.006943	0.023843	0.006943	0.023843	H524
chr3	16841247	16841747	intergenic|chr3:16841247-16841747	intergenic	3.14608	3.14608	9.89782	0.692256	14.2979	16841497	25497	PLCL2	16933089		0.088817	FALSE	ENSG00000154822	0.13273	0.096463	3531	91592	FALSE	0.003206	0.009836	0.010088	0.027241	0.010088	0.027241	H524
chr3	16884033	16885886	intergenic|chr3:16884033-16885886	intergenic	17.7805	17.7805	316.145	12.9504	24.412	1.6885e+07	25499	LINC00690	16536317		0.226943	FALSE	ENSG00000233570	0.164183	0.30526	3529	348642	FALSE	0.000816	0.003074	0.0145	0.030372	0.0145	0.030372	H524
chr3	16884033	16885886	intergenic|chr3:16884033-16885886	intergenic	17.7805	17.7805	316.145	12.9504	24.412	1.6885e+07	25499	DAZL	16605499		0.22462	FALSE	ENSG00000092345	0.148166	0.333616	3530	279460	FALSE	0.001023	0.003727	0.018187	0.062459	0.018187	0.062459	H524
chr3	16884033	16885886	intergenic|chr3:16884033-16885886	intergenic	17.7805	17.7805	316.145	12.9504	24.412	1.6885e+07	25499	PLCL2	16933089		0.088817	FALSE	ENSG00000154822	0.13273	0.096463	3531	48129.5	FALSE	0.006198	0.017215	0.110201	0.297591	0.110201	0.297591	H524
chr3	16904321	16904821	intergenic|chr3:16904321-16904821	intergenic	0.844878	0.844878	0.713819	1.74336	0.40945	16904571	25501	PLCL2	16933089		0.088817	FALSE	ENSG00000154822	0.13273	0.096463	3531	28518	FALSE	0.010593	0.027143	0.00895	0.024169	0.00895	0.024169	H524
chr3	16906654	16907798	intergenic|chr3:16906654-16907798	intergenic	4.33941	4.33941	18.8305	4.55979	4.12969	16907226	25502	PLCL2	16933089		0.088817	FALSE	ENSG00000154822	0.13273	0.096463	3531	25863	FALSE	0.011709	0.029551	0.050808	0.137205	0.050808	0.137205	H524
chr3	16932839	16933339	promoter|chr3:16932839-16933339	promoter	0.233711	0.233711	0.054621	0.266808	0.20472	16933089	25503	PLCL2	16933089		0.088817	FALSE	ENSG00000154822	0.13273	0.096463	3531	0	TRUE	0.063014	0.123436	0.014727	1	0.014727	1	H524
chr3	16948407	16948907	genic|chr3:16948407-16948907	genic	0.319353	0.319353	0.101986	0.498175	0.20472	16948657	25504	PLCL2	16933089		0.088817	FALSE	ENSG00000154822	0.13273	0.096463	3531	15568	FALSE	0.019692	0.045957	0.006289	0.016982	0.006289	0.016982	H524
chr3	18386193	18387132	genic|chr3:18386193-18387132	genic	1.80871	1.80871	3.27142	2.90543	1.12597	1.83867e+07	25552	SATB1	18444863		0.290622	FALSE	ENSG00000182568	0.452531	0.166433	3533	58200.5	FALSE	0.005102	0.014592	0.009228	0.01895	0.009228	0.01895	H524
chr3	18423274	18423774	genic|chr3:18423274-18423774	genic	1.1296	1.1296	1.27599	1.13323	1.12597	18423524	25553	SATB1	18444863		0.290622	FALSE	ENSG00000182568	0.452531	0.166433	3533	21339	FALSE	0.014257	0.034932	0.016105	0.033072	0.016105	0.033072	H524
chr3	18424420	18425954	genic|chr3:18424420-18425954	genic	11.721	11.721	137.383	9.32498	14.7327	18425187	25554	SATB1	18444863		0.290622	FALSE	ENSG00000182568	0.452531	0.166433	3533	19676	FALSE	0.015492	0.037487	0.181587	0.372904	0.181587	0.372904	H524
chr3	18443510	18444010	genic|chr3:18443510-18444010	genic	0.696747	0.696747	0.485456	0.790426	0.61417	18443760	25555	SATB1	18444863		0.290622	FALSE	ENSG00000182568	0.452531	0.166433	3533	1103	FALSE	0.063014	0.123436	0.043905	0.090163	0.043905	0.090163	H524
chr3	18444613	18445867	promoter|chr3:18444613-18445867	promoter	2.23665	2.23665	5.00259	2.99043	1.67287	18445240	25556	SATB1	18444863		0.290622	FALSE	ENSG00000182568	0.452531	0.166433	3533	377	TRUE	0.063014	0.123436	0.140941	1	0.140941	1	H524
chr3	19889241	19890041	genic|chr3:19889241-19890041	genic	4.52826	4.52826	20.5052	18.2111	1.12597	19889641	25566	EFHB	19934214		0.232387	FALSE	ENSG00000163576	0.255758	0.204853	3536	44573	FALSE	0.006705	0.018404	0.030361	0.046053	0.030361	0.046053	H524
chr3	19889241	19890041	genic|chr3:19889241-19890041	genic	4.52826	4.52826	20.5052	18.2111	1.12597	19889641	25566	PP2D1	20012273		0.080736	FALSE	ENSG00000183977	0.148166	0.072438	3538	122632	FALSE	0.002378	0.00763	0.010768	0.027335	0.010768	0.027335	H524
chr3	19933964	19934464	promoter|chr3:19933964-19934464	promoter	0.568526	0.568526	0.323222	1.05257	0.30708	19934214	25567	EFHB	19934214		0.232387	FALSE	ENSG00000163576	0.255758	0.204853	3536	0	TRUE	0.063014	0.123436	0.035825	1	0.035825	1	H524
chr3	20012023	20012523	promoter|chr3:20012023-20012523	promoter	0.233711	0.233711	0.054621	0.266808	0.20472	20012273	25570	PP2D1	20012273		0.080736	FALSE	ENSG00000183977	0.148166	0.072438	3538	0	TRUE	0.063014	0.123436	0.014727	1	0.014727	1	H524
chr3	20041443	20041943	genic|chr3:20041443-20041943	genic	2.51329	2.51329	6.31662	4.19913	1.50427	20041693	25572	PP2D1	20012273		0.080736	FALSE	ENSG00000183977	0.148166	0.072438	3538	29420	FALSE	0.010261	0.026417	0.025789	0.065465	0.025789	0.065465	H524
chr3	20043351	20043851	genic|chr3:20043351-20043851	genic	0.859769	0.859769	0.739203	3.6108	0.20472	20043601	25573	PP2D1	20012273		0.080736	FALSE	ENSG00000183977	0.148166	0.072438	3538	31328	FALSE	0.009621	0.025012	0.008272	0.020999	0.008272	0.020999	H524
chr3	20054388	20055558	genic|chr3:20054388-20055558	genic	6.19338	6.19338	38.3579	7.77402	4.93412	20054973	25574	EFHB	19934214		0.232387	FALSE	ENSG00000163576	0.255758	0.204853	3536	120759	FALSE	0.002416	0.007733	0.014962	0.022695	0.014962	0.022695	H524
chr3	20054388	20055558	genic|chr3:20054388-20055558	genic	6.19338	6.19338	38.3579	7.77402	4.93412	20054973	25574	PP2D1	20012273		0.080736	FALSE	ENSG00000183977	0.148166	0.072438	3538	42700	FALSE	0.007006	0.019105	0.043392	0.110152	0.043392	0.110152	H524
chr3	20054388	20055558	genic|chr3:20054388-20055558	genic	6.19338	6.19338	38.3579	7.77402	4.93412	20054973	25574	SGO1-AS1	20174285		0.259508	FALSE	ENSG00000231304	0.106382	0.591551	3541	119312	FALSE	0.002446	0.007815	0.015148	0.027723	0.015148	0.027723	H524
chr3	20174035	20174535	promoter|chr3:20174035-20174535	promoter	1.36488	1.36488	1.8629	0.528085	3.52766	20174285	25579	SGO1-AS1	20174285		0.259508	FALSE	ENSG00000231304	0.106382	0.591551	3541	0	TRUE	0.063014	0.123436	0.086007	1	0.086007	1	H524
chr3	21839405	21840073	intergenic|chr3:21839405-21840073	intergenic	2.89921	2.89921	8.40544	4.4393	1.89341	21839739	25625	ZNF385D-AS2	21957138		0.076091	FALSE	ENSG00000223351	0.13273	0.072438	3543	117399	FALSE	0.002487	0.007925	0.007209	0.044309	0.007209	0.044309	H524
chr3	21913522	21914302	intergenic|chr3:21913522-21914302	intergenic	2.48683	2.48683	6.18434	1.49753	4.12969	21913912	25627	ZNF385D-AS2	21957138		0.076091	FALSE	ENSG00000223351	0.13273	0.072438	3543	43226	FALSE	0.006919	0.018902	0.017206	0.105752	0.017206	0.105752	H524
chr3	21942327	21942827	intergenic|chr3:21942327-21942827	intergenic	0.962965	0.962965	0.927302	3.01974	0.30708	21942577	25628	ZNF385D-AS2	21957138		0.076091	FALSE	ENSG00000223351	0.13273	0.072438	3543	14561	FALSE	0.021087	0.04871	0.020307	0.124807	0.020307	0.124807	H524
chr3	21956888	21957388	promoter|chr3:21956888-21957388	promoter	0.178455	0.178455	0.031846	0.266808	0.11936	21957138	25629	ZNF385D-AS2	21957138		0.076091	FALSE	ENSG00000223351	0.13273	0.072438	3543	0	TRUE	0.063014	0.123436	0.011245	1	0.011245	1	H524
chr3	21962116	21962616	genic|chr3:21962116-21962616	genic	0.391126	0.391126	0.15298	0.498175	0.30708	21962366	25630	ZNF385D-AS2	21957138		0.076091	FALSE	ENSG00000223351	0.13273	0.072438	3543	5228	FALSE	0.060202	0.11874	0.023546	0.14472	0.023546	0.14472	H524
chr3	22007332	22007832	intergenic|chr3:22007332-22007832	intergenic	0.524868	0.524868	0.275486	0.897115	0.30708	22007582	25631	ZNF385D-AS2	21957138		0.076091	FALSE	ENSG00000223351	0.13273	0.072438	3543	50444	FALSE	0.005907	0.016526	0.0031	0.019055	0.0031	0.019055	H524
chr3	23945838	23946632	genic|chr3:23945838-23946632	genic	8.48407	8.48407	71.9794	12.8634	5.59569	23946235	25692	LINC00691	24103247		0.138875	FALSE	ENSG00000224074	0.148166	0.166433	3549	157012	FALSE	0.001846	0.006154	0.015663	0.045782	0.015663	0.045782	H524
chr3	23993417	23994660	intergenic|chr3:23993417-23994660	intergenic	3.22849	3.22849	10.4231	3.7284	2.7956	2.3994e+07	25696	LINC00691	24103247		0.138875	FALSE	ENSG00000224074	0.148166	0.166433	3549	109208	FALSE	0.002678	0.00844	0.008645	0.025269	0.008645	0.025269	H524
chr3	24086581	24087552	intergenic|chr3:24086581-24087552	intergenic	2.04858	2.04858	4.1967	2.21647	1.89341	2.40871e+07	25698	LINC00691	24103247		0.138875	FALSE	ENSG00000224074	0.148166	0.166433	3549	16180.5	FALSE	0.018929	0.04444	0.038777	0.113339	0.038777	0.113339	H524
chr3	24102997	24103497	promoter|chr3:24102997-24103497	promoter	0.286236	0.286236	0.081931	0.266808	0.30708	24103247	25699	LINC00691	24103247		0.138875	FALSE	ENSG00000224074	0.148166	0.166433	3549	0	TRUE	0.063014	0.123436	0.018037	1	0.018037	1	H524
chr3	24128084	24129169	genic|chr3:24128084-24129169	genic	6.34631	6.34631	40.2757	6.75354	5.96364	2.41286e+07	25700	LINC00691	24103247		0.138875	FALSE	ENSG00000224074	0.148166	0.166433	3549	25379.5	FALSE	0.011937	0.03004	0.075756	0.221426	0.075756	0.221426	H524
chr3	24145882	24146853	genic|chr3:24145882-24146853	genic	4.2502	4.2502	18.0642	6.46166	2.7956	2.41464e+07	25701	LINC00691	24103247		0.138875	FALSE	ENSG00000224074	0.148166	0.166433	3549	43120.5	FALSE	0.006936	0.018943	0.02948	0.086167	0.02948	0.086167	H524
chr3	24199703	24200203	genic|chr3:24199703-24200203	genic	1.86197	1.86197	3.46692	1.49753	2.31509	24199953	25704	LINC00691	24103247		0.138875	FALSE	ENSG00000224074	0.148166	0.166433	3549	96706	FALSE	0.003033	0.009382	0.005647	0.016506	0.005647	0.016506	H524
chr3	25581823	25582645	genic|chr3:25581823-25582645	genic	5.71113	5.71113	32.617	7.89817	4.12969	25582234	25754	LINC00692	25873695		0.096826	FALSE	ENSG00000230891	0.148166	0.096463	3556	291461	FALSE	0.00098	0.003593	0.005596	0.019585	0.005596	0.019585	H524
chr3	25665208	25665708	intergenic|chr3:25665208-25665708	intergenic	4.53859	4.53859	20.5988	2.33609	8.81766	25665458	25759	LINC00692	25873695		0.096826	FALSE	ENSG00000230891	0.148166	0.096463	3556	208237	FALSE	0.001383	0.004814	0.006275	0.021963	0.006275	0.021963	H524
chr3	25820380	25820880	intergenic|chr3:25820380-25820880	intergenic	1.0907	1.0907	1.18963	2.90543	0.40945	25820630	25764	LINC00692	25873695		0.096826	FALSE	ENSG00000230891	0.148166	0.096463	3556	53065	FALSE	0.005608	0.015814	0.006117	0.021409	0.006117	0.021409	H524
chr3	25831622	25832122	intergenic|chr3:25831622-25832122	intergenic	1.60114	1.60114	2.56364	0.790426	3.24336	25831872	25765	LINC00692	25873695		0.096826	FALSE	ENSG00000230891	0.148166	0.096463	3556	41823	FALSE	0.007157	0.019453	0.011459	0.040107	0.011459	0.040107	H524
chr3	25854092	25855040	intergenic|chr3:25854092-25855040	intergenic	2.60225	2.60225	6.77173	6.01413	1.12597	25854566	25766	LINC00692	25873695		0.096826	FALSE	ENSG00000230891	0.148166	0.096463	3556	19129	FALSE	0.015946	0.038418	0.041496	0.14524	0.041496	0.14524	H524
chr3	25856849	25857349	intergenic|chr3:25856849-25857349	intergenic	0.422434	0.422434	0.17845	1.74336	0.10236	25857099	25767	LINC00692	25873695		0.096826	FALSE	ENSG00000230891	0.148166	0.096463	3556	16596	FALSE	0.018443	0.043471	0.007791	0.027269	0.007791	0.027269	H524
chr3	25873445	25873945	promoter|chr3:25873445-25873945	promoter	0.164193	0.164193	0.026959	0.225866	0.11936	25873695	25768	LINC00692	25873695		0.096826	FALSE	ENSG00000230891	0.148166	0.096463	3556	0	TRUE	0.063014	0.123436	0.010347	1	0.010347	1	H524
chr3	25885521	25886021	intergenic|chr3:25885521-25886021	intergenic	0.597412	0.597412	0.356901	1.74336	0.20472	25885771	25769	LINC00692	25873695		0.096826	FALSE	ENSG00000230891	0.148166	0.096463	3556	12076	FALSE	0.025542	0.057321	0.015259	0.053408	0.015259	0.053408	H524
chr3	25889102	25889602	intergenic|chr3:25889102-25889602	intergenic	0.589909	0.589909	0.347993	1.13323	0.30708	25889352	25770	LINC00692	25873695		0.096826	FALSE	ENSG00000230891	0.148166	0.096463	3556	15657	FALSE	0.019577	0.04573	0.011549	0.040421	0.011549	0.040421	H524
chr3	27079367	27080851	intergenic|chr3:27079367-27080851	intergenic	4.85767	4.85767	23.5969	15.6867	1.50427	27080109	25784	NEK10	27369460		0.213007	FALSE	ENSG00000163491	0.148166	0.30526	3558	289351	FALSE	0.000987	0.003616	0.004795	0.017859	0.004795	0.017859	H524
chr3	27164879	27165902	genic|chr3:27164879-27165902	genic	5.16791	5.16791	26.7073	11.5362	2.31509	2.71654e+07	25792	NEK10	27369460		0.213007	FALSE	ENSG00000163491	0.148166	0.30526	3558	204070	FALSE	0.001411	0.004899	0.007294	0.027169	0.007294	0.027169	H524
chr3	27193987	27194937	genic|chr3:27193987-27194937	genic	3.33979	3.33979	11.1542	7.41503	1.50427	27194462	25794	NEK10	27369460		0.213007	FALSE	ENSG00000163491	0.148166	0.30526	3558	174998	FALSE	0.001652	0.0056	0.005518	0.020551	0.005518	0.020551	H524
chr3	27311343	27311843	genic|chr3:27311343-27311843	genic	0.978014	0.978014	0.956511	2.33609	0.40945	27311593	25797	NEK10	27369460		0.213007	FALSE	ENSG00000163491	0.148166	0.30526	3558	57867	FALSE	0.005132	0.014666	0.005019	0.018695	0.005019	0.018695	H524
chr3	27357628	27358128	genic|chr3:27357628-27358128	genic	1.00505	1.00505	1.01012	0.897115	1.12597	27357878	25798	NEK10	27369460		0.213007	FALSE	ENSG00000163491	0.148166	0.30526	3558	11582	FALSE	0.026658	0.059443	0.026793	0.099795	0.026793	0.099795	H524
chr3	27369210	27369710	promoter|chr3:27369210-27369710	promoter	0.331946	0.331946	0.110188	0.181284	0.607818	27369460	25799	NEK10	27369460		0.213007	FALSE	ENSG00000163491	0.148166	0.30526	3558	0	TRUE	0.063014	0.123436	0.020917	1	0.020917	1	H524
chr3	27430529	27431499	genic|chr3:27430529-27431499	genic	3.76536	3.76536	14.178	9.42515	1.50427	27431014	25800	NEK10	27369460		0.213007	FALSE	ENSG00000163491	0.148166	0.30526	3558	61554	FALSE	0.004817	0.013898	0.018139	0.067562	0.018139	0.067562	H524
chr3	27483110	27483610	genic|chr3:27483110-27483610	genic	8.22215	8.22215	67.6038	5.34325	12.6522	27483360	25801	NEK10	27369460		0.213007	FALSE	ENSG00000163491	0.148166	0.30526	3558	113900	FALSE	0.002565	0.008137	0.021089	0.078549	0.021089	0.078549	H524
chr3	27483110	27483610	genic|chr3:27483110-27483610	genic	8.22215	8.22215	67.6038	5.34325	12.6522	27483360	25801	LINC01981	27834136		0.055284	FALSE	ENSG00000229243	0.050082	0.096463	3561	350776	FALSE	0.00081	0.003058	0.006664	0.027395	0.006664	0.027395	H524
chr3	27521152	27522205	intergenic|chr3:27521152-27522205	intergenic	4.59967	4.59967	21.1569	9.1387	2.31509	2.75217e+07	25806	NEK10	27369460		0.213007	FALSE	ENSG00000163491	0.148166	0.30526	3558	152218	FALSE	0.001906	0.006322	0.008766	0.03265	0.008766	0.03265	H524
chr3	27521152	27522205	intergenic|chr3:27521152-27522205	intergenic	4.59967	4.59967	21.1569	9.1387	2.31509	2.75217e+07	25806	LINC01981	27834136		0.055284	FALSE	ENSG00000229243	0.050082	0.096463	3561	312458	FALSE	0.000912	0.003382	0.004197	0.017253	0.004197	0.017253	H524
chr3	27533813	27534764	intergenic|chr3:27533813-27534764	intergenic	4.75915	4.75915	22.6495	11.9623	1.89341	2.75343e+07	25808	NEK10	27369460		0.213007	FALSE	ENSG00000163491	0.148166	0.30526	3558	164828	FALSE	0.001757	0.005899	0.00836	0.031137	0.00836	0.031137	H524
chr3	27533813	27534764	intergenic|chr3:27533813-27534764	intergenic	4.75915	4.75915	22.6495	11.9623	1.89341	2.75343e+07	25808	LINC01981	27834136		0.055284	FALSE	ENSG00000229243	0.050082	0.096463	3561	299848	FALSE	0.000952	0.003505	0.004529	0.018621	0.004529	0.018621	H524
chr3	27632543	27633602	intergenic|chr3:27632543-27633602	intergenic	5.93577	5.93577	35.2334	5.34325	6.59401	2.76331e+07	25813	NEK10	27369460		0.213007	FALSE	ENSG00000163491	0.148166	0.30526	3558	263612	FALSE	0.001086	0.003921	0.006446	0.024008	0.006446	0.024008	H524
chr3	27632543	27633602	intergenic|chr3:27632543-27633602	intergenic	5.93577	5.93577	35.2334	5.34325	6.59401	2.76331e+07	25813	LINC01981	27834136		0.055284	FALSE	ENSG00000229243	0.050082	0.096463	3561	201064	FALSE	0.001433	0.004963	0.008507	0.034972	0.008507	0.034972	H524
chr3	27712012	27713466	intergenic|chr3:27712012-27713466	intergenic	10.3649	10.3649	107.431	11.3721	9.44687	27712739	25816	NEK10	27369460		0.213007	FALSE	ENSG00000163491	0.148166	0.30526	3558	343279	FALSE	0.000829	0.003116	0.008588	0.031988	0.008588	0.031988	H524
chr3	27712012	27713466	intergenic|chr3:27712012-27713466	intergenic	10.3649	10.3649	107.431	11.3721	9.44687	27712739	25816	LINC01981	27834136		0.055284	FALSE	ENSG00000229243	0.050082	0.096463	3561	121397	FALSE	0.002403	0.007698	0.024904	0.102387	0.024904	0.102387	H524
chr3	27767802	27769191	intergenic|chr3:27767802-27769191	intergenic	2.39334	2.39334	5.72809	6.99495	0.81889	2.77685e+07	25820	LINC01981	27834136		0.055284	FALSE	ENSG00000229243	0.050082	0.096463	3561	65639.5	FALSE	0.00451	0.013143	0.010795	0.044381	0.010795	0.044381	H524
chr3	27833886	27834386	promoter|chr3:27833886-27834386	promoter	0.181934	0.181934	0.0331	0.161685	0.20472	27834136	25821	LINC01981	27834136		0.055284	FALSE	ENSG00000229243	0.050082	0.096463	3561	0	TRUE	0.063014	0.123436	0.011464	1	0.011464	1	H524
chr3	27842681	27843181	intergenic|chr3:27842681-27843181	intergenic	0.402264	0.402264	0.161816	0.790426	0.20472	27842931	25822	LINC01981	27834136		0.055284	FALSE	ENSG00000229243	0.050082	0.096463	3561	8795	FALSE	0.03534	0.075525	0.014216	0.058445	0.014216	0.058445	H524
chr3	27862367	27863147	intergenic|chr3:27862367-27863147	intergenic	1.41711	1.41711	2.00819	2.45233	0.81889	27862757	25823	LINC01981	27834136		0.055284	FALSE	ENSG00000229243	0.050082	0.096463	3561	28621	FALSE	0.010554	0.027058	0.014957	0.06149	0.014957	0.06149	H524
chr3	28575757	28577203	intergenic|chr3:28575757-28577203	intergenic	17.1283	17.1283	293.378	19.7096	14.885	28576480	25843	LINC01981	27834136		0.055284	FALSE	ENSG00000229243	0.050082	0.096463	3561	742344	FALSE	0.000376	0.001593	0.006441	0.026481	0.006441	0.026481	H524
chr3	30769933	30770924	genic|chr3:30769933-30770924	genic	2.619	2.619	6.85915	4.55979	1.50427	3.07704e+07	25892	GADL1	30894661		0.204321	FALSE	ENSG00000144644	0.442538	0.096463	3567	124232	FALSE	0.002347	0.007545	0.006146	0.040227	0.006146	0.040227	H524
chr3	30894392	30894911	promoter|chr3:30894392-30894911	promoter	0.622435	0.622435	0.387425	1.89247	0.20472	3.08947e+07	25894	GADL1	30894661		0.204321	FALSE	ENSG00000144644	0.442538	0.096463	3567	9.5	TRUE	0.063014	0.123436	0.039222	1	0.039222	1	H524
chr3	31041356	31041856	intergenic|chr3:31041356-31041856	intergenic	1.63316	1.63316	2.6672	3.25709	0.81889	31041606	25896	GADL1	30894661		0.204321	FALSE	ENSG00000144644	0.442538	0.096463	3567	146945	FALSE	0.001976	0.006519	0.003227	0.021122	0.003227	0.021122	H524
chr3	32780783	32781893	intergenic|chr3:32780783-32781893	intergenic	7.17925	7.17925	51.5416	10.446	4.93412	32781338	25935	CCR4	32951573		0.117294	FALSE	ENSG00000183813	0.093947	0.204853	3578	170235	FALSE	0.001699	0.005736	0.012201	0.04298	0.012201	0.04298	H524
chr3	32902568	32903068	intergenic|chr3:32902568-32903068	intergenic	1.29853	1.29853	1.68617	1.49753	1.12597	32902818	25940	CCR4	32951573		0.117294	FALSE	ENSG00000183813	0.093947	0.204853	3578	48755	FALSE	0.006116	0.017023	0.007942	0.027978	0.007942	0.027978	H524
chr3	32913984	32914484	intergenic|chr3:32913984-32914484	intergenic	0.708539	0.708539	0.502028	0.613059	0.81889	32914234	25941	CCR4	32951573		0.117294	FALSE	ENSG00000183813	0.093947	0.204853	3578	37339	FALSE	0.008038	0.02147	0.005695	0.020063	0.005695	0.020063	H524
chr3	32947697	32948197	intergenic|chr3:32947697-32948197	intergenic	0.814403	0.814403	0.663252	1.61986	0.40945	32947947	25942	CCR4	32951573		0.117294	FALSE	ENSG00000183813	0.093947	0.204853	3578	3626	FALSE	0.063014	0.123436	0.051319	0.180781	0.051319	0.180781	H524
chr3	32951323	32951823	promoter|chr3:32951323-32951823	promoter	0.304107	0.304107	0.092481	0.225866	0.40945	32951573	25943	CCR4	32951573		0.117294	FALSE	ENSG00000183813	0.093947	0.204853	3578	0	TRUE	0.063014	0.123436	0.019163	1	0.019163	1	H524
chr3	36649953	36650806	intergenic|chr3:36649953-36650806	intergenic	1.59742	1.59742	2.55174	6.23212	0.40945	3.66504e+07	26014	DCLK3	36739861		0.179933	FALSE	ENSG00000163673	0.093947	0.37794	3589	89481.5	FALSE	0.003284	0.010037	0.005246	0.016448	0.005246	0.016448	H524
chr3	36677303	36677803	intergenic|chr3:36677303-36677803	intergenic	1.88124	1.88124	3.53905	17.2873	0.20472	36677553	26015	DCLK3	36739861		0.179933	FALSE	ENSG00000163673	0.093947	0.37794	3589	62308	FALSE	0.004758	0.013752	0.00895	0.028064	0.00895	0.028064	H524
chr3	36688725	36689225	intergenic|chr3:36688725-36689225	intergenic	2.33602	2.33602	5.45701	0.790426	6.90388	36688975	26017	DCLK3	36739861		0.179933	FALSE	ENSG00000163673	0.093947	0.37794	3589	50886	FALSE	0.005854	0.016401	0.013676	0.04288	0.013676	0.04288	H524
chr3	36700863	36701363	intergenic|chr3:36700863-36701363	intergenic	0.831206	0.831206	0.690903	3.37487	0.20472	36701113	26019	DCLK3	36739861		0.179933	FALSE	ENSG00000163673	0.093947	0.37794	3589	38748	FALSE	0.007739	0.020789	0.006433	0.02017	0.006433	0.02017	H524
chr3	36714313	36714813	genic|chr3:36714313-36714813	genic	0.98156	0.98156	0.96346	3.13749	0.30708	36714563	26021	DCLK3	36739861		0.179933	FALSE	ENSG00000163673	0.093947	0.37794	3589	25298	FALSE	0.011976	0.030125	0.011756	0.03686	0.011756	0.03686	H524
chr3	36726127	36726627	genic|chr3:36726127-36726627	genic	0.433887	0.433887	0.188258	0.613059	0.30708	36726377	26022	DCLK3	36739861		0.179933	FALSE	ENSG00000163673	0.093947	0.37794	3589	13484	FALSE	0.022814	0.052078	0.009899	0.031038	0.009899	0.031038	H524
chr3	36739611	36740111	promoter|chr3:36739611-36740111	promoter	0.414978	0.414978	0.172207	0.181284	0.949925	36739861	26023	DCLK3	36739861		0.179933	FALSE	ENSG00000163673	0.093947	0.37794	3589	0	TRUE	0.063014	0.123436	0.02615	1	0.02615	1	H524
chr3	36756540	36757040	intergenic|chr3:36756540-36757040	intergenic	0.501016	0.501016	0.251017	0.613059	0.40945	36756790	26024	DCLK3	36739861		0.179933	FALSE	ENSG00000163673	0.093947	0.37794	3589	16929	FALSE	0.018072	0.042726	0.009054	0.02839	0.009054	0.02839	H524
chr3	36763859	36764359	intergenic|chr3:36763859-36764359	intergenic	1.30915	1.30915	1.71387	0.613059	2.7956	36764109	26025	DCLK3	36739861		0.179933	FALSE	ENSG00000163673	0.093947	0.37794	3589	24248	FALSE	0.012508	0.031256	0.016375	0.051343	0.016375	0.051343	H524
chr3	36764363	36764863	intergenic|chr3:36764363-36764863	intergenic	1.53798	1.53798	2.36537	2.10074	1.12597	36764613	26026	DCLK3	36739861		0.179933	FALSE	ENSG00000163673	0.093947	0.37794	3589	24752	FALSE	0.012247	0.030702	0.018836	0.05906	0.018836	0.05906	H524
chr3	37243969	37244469	genic|chr3:37243969-37244469	genic	3.33612	3.33612	11.1297	1.86626	5.96364	37244219	26045	C3orf35	37399476		0.269573	FALSE	ENSG00000198590	0.240685	0.274823	3595	155257	FALSE	0.001868	0.006214	0.00623	0.022319	0.00623	0.022319	H524
chr3	37399226	37399726	promoter|chr3:37399226-37399726	promoter	0.445655	0.445655	0.198608	0.970147	0.20472	37399476	26046	C3orf35	37399476		0.269573	FALSE	ENSG00000198590	0.240685	0.274823	3595	0	TRUE	0.063014	0.123436	0.028083	1	0.028083	1	H524
chr3	37712881	37714147	genic|chr3:37712881-37714147	genic	5.13312	5.13312	26.349	9.42515	2.7956	37713514	26054	C3orf35	37399476		0.269573	FALSE	ENSG00000198590	0.240685	0.274823	3595	314038	FALSE	0.000908	0.003367	0.004659	0.01669	0.004659	0.01669	H524
chr3	37765510	37766669	genic|chr3:37765510-37766669	genic	8.14515	8.14515	66.3435	11.8562	5.59569	3.77661e+07	26058	C3orf35	37399476		0.269573	FALSE	ENSG00000198590	0.240685	0.274823	3595	366614	FALSE	0.000775	0.002943	0.006309	0.022601	0.006309	0.022601	H524
chr3	38247320	38247820	genic|chr3:38247320-38247820	genic	0.997432	0.997432	0.994871	1.61986	0.61417	38247570	26096	SLC22A13	38265806		0.20916	FALSE	ENSG00000172940	0.13273	0.333616	3605	18236	FALSE	0.016746	0.040049	0.016703	0.035605	0.016703	0.035605	H524
chr3	38265556	38266056	promoter|chr3:38265556-38266056	promoter	0.330521	0.330521	0.109244	0.266808	0.40945	38265806	26097	SLC22A13	38265806		0.20916	FALSE	ENSG00000172940	0.13273	0.333616	3605	0	TRUE	0.063014	0.123436	0.020828	1	0.020828	1	H524
chr3	38283640	38284320	intergenic|chr3:38283640-38284320	intergenic	1.38311	1.38311	1.913	2.33609	0.81889	38283980	26098	SLC22A13	38265806		0.20916	FALSE	ENSG00000172940	0.13273	0.333616	3605	18174	FALSE	0.016805	0.040168	0.023243	0.049545	0.023243	0.049545	H524
chr3	38454988	38456106	genic|chr3:38454988-38456106	genic	14.4462	14.4462	208.693	10.3296	20.2033	38455547	26108	SLC22A13	38265806		0.20916	FALSE	ENSG00000172940	0.13273	0.333616	3605	189741	FALSE	0.001521	0.005219	0.021969	0.046829	0.021969	0.046829	H524
chr3	38454988	38456106	genic|chr3:38454988-38456106	genic	14.4462	14.4462	208.693	10.3296	20.2033	38455547	26108	SCN10A	38794010		0.223241	FALSE	ENSG00000185313	0.296574	0.166433	3611	338463	FALSE	0.000841	0.003155	0.012144	0.027603	0.012144	0.027603	H524
chr3	38762066	38762924	genic|chr3:38762066-38762924	genic	0.803178	0.803178	0.645095	2.10074	0.30708	38762495	26133	SCN10A	38794010		0.223241	FALSE	ENSG00000185313	0.296574	0.166433	3611	31515	FALSE	0.009563	0.024883	0.007681	0.017458	0.007681	0.017458	H524
chr3	38777514	38778014	genic|chr3:38777514-38778014	genic	0.418051	0.418051	0.174767	0.426833	0.40945	38777764	26135	SCN10A	38794010		0.223241	FALSE	ENSG00000185313	0.296574	0.166433	3611	16246	FALSE	0.01885	0.044284	0.00788	0.017912	0.00788	0.017912	H524
chr3	38793760	38794260	promoter|chr3:38793760-38794260	promoter	0.445655	0.445655	0.198608	0.970147	0.20472	38794010	26137	SCN10A	38794010		0.223241	FALSE	ENSG00000185313	0.296574	0.166433	3611	0	TRUE	0.063014	0.123436	0.028083	1	0.028083	1	H524
chr3	38795401	38795901	intergenic|chr3:38795401-38795901	intergenic	0.804532	0.804532	0.647272	0.790426	0.81889	38795651	26138	SCN10A	38794010		0.223241	FALSE	ENSG00000185313	0.296574	0.166433	3611	1641	FALSE	0.063014	0.123436	0.050697	0.115231	0.050697	0.115231	H524
chr3	38833739	38834544	intergenic|chr3:38833739-38834544	intergenic	2.33389	2.33389	5.44704	6.65174	0.81889	3.88341e+07	26140	SCN10A	38794010		0.223241	FALSE	ENSG00000185313	0.296574	0.166433	3611	40131.5	FALSE	0.007466	0.020164	0.017424	0.039605	0.017424	0.039605	H524
chr3	38950311	38952141	promoter|chr3:38950311-38952141	promoter	2.55898	2.55898	6.54836	5.52806	1.18457	38951226	26147	SCN11A	38950561		0.299405	FALSE	ENSG00000168356	0.390327	0.204853	3612	665	TRUE	0.063014	0.123436	0.161252	1	0.161252	1	H524
chr3	38960935	38961692	intergenic|chr3:38960935-38961692	intergenic	2.47883	2.47883	6.14457	4.08476	1.50427	3.89613e+07	26148	SCN11A	38950561		0.299405	FALSE	ENSG00000168356	0.390327	0.204853	3612	10752.5	FALSE	0.028767	0.063412	0.071307	0.118233	0.071307	0.118233	H524
chr3	39147018	39147518	genic|chr3:39147018-39147518	genic	7.44405	7.44405	55.4139	6.01413	9.21396	39147268	26159	SCN11A	38950561		0.299405	FALSE	ENSG00000168356	0.390327	0.204853	3612	196707	FALSE	0.001466	0.005058	0.01091	0.01809	0.01091	0.01809	H524
chr3	39147018	39147518	genic|chr3:39147018-39147518	genic	7.44405	7.44405	55.4139	6.01413	9.21396	39147268	26159	XIRP1	39192586		0.264807	FALSE	ENSG00000168334	0.269815	0.24158	3617	45318	FALSE	0.006592	0.018141	0.049071	0.036428	0.049071	0.036428	H524
chr3	39147018	39147518	genic|chr3:39147018-39147518	genic	7.44405	7.44405	55.4139	6.01413	9.21396	39147268	26159	CX3CR1	39280036		0.156344	FALSE	ENSG00000168329	0.225588	0.128932	3618	132768	FALSE	0.002192	0.007121	0.016319	0.023681	0.016319	0.023681	H524
chr3	39147018	39147518	genic|chr3:39147018-39147518	genic	7.44405	7.44405	55.4139	6.01413	9.21396	39147268	26159	CCR8	39329705		0.185595	FALSE	ENSG00000179934	0.382924	0.096463	3619	182437	FALSE	0.001583	0.005401	0.011785	0.018186	0.011785	0.018186	H524
chr3	39150932	39152006	genic|chr3:39150932-39152006	genic	16.8917	16.8917	285.329	25.2291	11.3095	39151469	26160	SCN10A	38794010		0.223241	FALSE	ENSG00000185313	0.296574	0.166433	3611	357459	FALSE	0.000795	0.003008	0.013428	0.03052	0.013428	0.03052	H524
chr3	39150932	39152006	genic|chr3:39150932-39152006	genic	16.8917	16.8917	285.329	25.2291	11.3095	39151469	26160	SCN11A	38950561		0.299405	FALSE	ENSG00000168356	0.390327	0.204853	3612	200908	FALSE	0.001434	0.004966	0.024227	0.04017	0.024227	0.04017	H524
chr3	39150932	39152006	genic|chr3:39150932-39152006	genic	16.8917	16.8917	285.329	25.2291	11.3095	39151469	26160	XIRP1	39192586		0.264807	FALSE	ENSG00000168334	0.269815	0.24158	3617	41117	FALSE	0.007283	0.019743	0.123016	0.09132	0.123016	0.09132	H524
chr3	39150932	39152006	genic|chr3:39150932-39152006	genic	16.8917	16.8917	285.329	25.2291	11.3095	39151469	26160	CX3CR1	39280036		0.156344	FALSE	ENSG00000168329	0.225588	0.128932	3618	128567	FALSE	0.002266	0.007323	0.03827	0.055535	0.03827	0.055535	H524
chr3	39150932	39152006	genic|chr3:39150932-39152006	genic	16.8917	16.8917	285.329	25.2291	11.3095	39151469	26160	CCR8	39329705		0.185595	FALSE	ENSG00000179934	0.382924	0.096463	3619	178236	FALSE	0.001621	0.005511	0.027388	0.042263	0.027388	0.042263	H524
chr3	39150932	39152006	genic|chr3:39150932-39152006	genic	16.8917	16.8917	285.329	25.2291	11.3095	39151469	26160	MOBP	39467572		0.087027	FALSE	ENSG00000168314	0.073139	0.166433	3622	316103	FALSE	0.000902	0.003348	0.01523	0.030648	0.01523	0.030648	H524
chr3	39152024	39152524	genic|chr3:39152024-39152524	genic	5.43045	5.43045	29.4898	5.56885	5.29549	39152274	26161	XIRP1	39192586		0.264807	FALSE	ENSG00000168334	0.269815	0.24158	3617	40312	FALSE	0.007432	0.020086	0.040357	0.029959	0.040357	0.029959	H524
chr3	39152024	39152524	genic|chr3:39152024-39152524	genic	5.43045	5.43045	29.4898	5.56885	5.29549	39152274	26161	CX3CR1	39280036		0.156344	FALSE	ENSG00000168329	0.225588	0.128932	3618	127762	FALSE	0.00228	0.007363	0.012383	0.017969	0.012383	0.017969	H524
chr3	39152608	39153108	genic|chr3:39152608-39153108	genic	5.7377	5.7377	32.9212	5.23114	6.29331	39152858	26162	XIRP1	39192586		0.264807	FALSE	ENSG00000168334	0.269815	0.24158	3617	39728	FALSE	0.007544	0.020342	0.043282	0.03213	0.043282	0.03213	H524
chr3	39152608	39153108	genic|chr3:39152608-39153108	genic	5.7377	5.7377	32.9212	5.23114	6.29331	39152858	26162	CX3CR1	39280036		0.156344	FALSE	ENSG00000168329	0.225588	0.128932	3618	127178	FALSE	0.002291	0.007392	0.013145	0.019075	0.013145	0.019075	H524
chr3	39177300	39178319	intergenic|chr3:39177300-39178319	intergenic	11.6536	11.6536	135.806	12.3258	11.018	3.91778e+07	26166	SCN10A	38794010		0.223241	FALSE	ENSG00000185313	0.296574	0.166433	3611	383800	FALSE	0.000739	0.002828	0.008613	0.019577	0.008613	0.019577	H524
chr3	39177300	39178319	intergenic|chr3:39177300-39178319	intergenic	11.6536	11.6536	135.806	12.3258	11.018	3.91778e+07	26166	SCN11A	38950561		0.299405	FALSE	ENSG00000168356	0.390327	0.204853	3612	227248	FALSE	0.001264	0.004461	0.014733	0.024428	0.014733	0.024428	H524
chr3	39177300	39178319	intergenic|chr3:39177300-39178319	intergenic	11.6536	11.6536	135.806	12.3258	11.018	3.91778e+07	26166	XIRP1	39192586		0.264807	FALSE	ENSG00000168334	0.269815	0.24158	3617	14776.5	FALSE	0.020773	0.048092	0.242075	0.179703	0.242075	0.179703	H524
chr3	39177300	39178319	intergenic|chr3:39177300-39178319	intergenic	11.6536	11.6536	135.806	12.3258	11.018	3.91778e+07	26166	CX3CR1	39280036		0.156344	FALSE	ENSG00000168329	0.225588	0.128932	3618	102226	FALSE	0.002865	0.008939	0.033391	0.048454	0.033391	0.048454	H524
chr3	39177300	39178319	intergenic|chr3:39177300-39178319	intergenic	11.6536	11.6536	135.806	12.3258	11.018	3.91778e+07	26166	CCR8	39329705		0.185595	FALSE	ENSG00000179934	0.382924	0.096463	3619	151896	FALSE	0.00191	0.006334	0.022257	0.034346	0.022257	0.034346	H524
chr3	39177300	39178319	intergenic|chr3:39177300-39178319	intergenic	11.6536	11.6536	135.806	12.3258	11.018	3.91778e+07	26166	MOBP	39467572		0.087027	FALSE	ENSG00000168314	0.073139	0.166433	3622	289762	FALSE	0.000986	0.003611	0.011486	0.023115	0.011486	0.023115	H524
chr3	39180332	39181134	intergenic|chr3:39180332-39181134	intergenic	8.3881	8.3881	70.3602	15.5774	4.5168	39180733	26167	SCN11A	38950561		0.299405	FALSE	ENSG00000168356	0.390327	0.204853	3612	230172	FALSE	0.001248	0.004412	0.010466	0.017354	0.010466	0.017354	H524
chr3	39180332	39181134	intergenic|chr3:39180332-39181134	intergenic	8.3881	8.3881	70.3602	15.5774	4.5168	39180733	26167	XIRP1	39192586		0.264807	FALSE	ENSG00000168334	0.269815	0.24158	3617	11853	FALSE	0.026034	0.058258	0.218379	0.162113	0.218379	0.162113	H524
chr3	39180332	39181134	intergenic|chr3:39180332-39181134	intergenic	8.3881	8.3881	70.3602	15.5774	4.5168	39180733	26167	CX3CR1	39280036		0.156344	FALSE	ENSG00000168329	0.225588	0.128932	3618	99303	FALSE	0.002952	0.009168	0.024759	0.035929	0.024759	0.035929	H524
chr3	39180332	39181134	intergenic|chr3:39180332-39181134	intergenic	8.3881	8.3881	70.3602	15.5774	4.5168	39180733	26167	CCR8	39329705		0.185595	FALSE	ENSG00000179934	0.382924	0.096463	3619	148972	FALSE	0.001948	0.006442	0.016343	0.025219	0.016343	0.025219	H524
chr3	39180332	39181134	intergenic|chr3:39180332-39181134	intergenic	8.3881	8.3881	70.3602	15.5774	4.5168	39180733	26167	MOBP	39467572		0.087027	FALSE	ENSG00000168314	0.073139	0.166433	3622	286839	FALSE	0.000996	0.003643	0.008354	0.016811	0.008354	0.016811	H524
chr3	39187670	39188170	genic|chr3:39187670-39188170	genic	0.3751	0.3751	0.1407	0.458188	0.30708	39187920	26168	XIRP1	39192586		0.264807	FALSE	ENSG00000168334	0.269815	0.24158	3617	4666	FALSE	0.063014	0.123436	0.023637	0.017547	0.023637	0.017547	H524
chr3	39189747	39190247	genic|chr3:39189747-39190247	genic	1.0628	1.0628	1.12955	1.37937	0.81889	39189997	26169	XIRP1	39192586		0.264807	FALSE	ENSG00000168334	0.269815	0.24158	3617	2589	FALSE	0.063014	0.123436	0.066972	0.049716	0.066972	0.049716	H524
chr3	39192336	39192836	promoter|chr3:39192336-39192836	promoter	0.522282	0.522282	0.272778	0.888297	0.30708	39192586	26170	XIRP1	39192586		0.264807	FALSE	ENSG00000168334	0.269815	0.24158	3617	0	TRUE	0.063014	0.123436	0.032911	1	0.032911	1	H524
chr3	39196802	39197302	intergenic|chr3:39196802-39197302	intergenic	1.8895	1.8895	3.5702	0.790426	4.5168	39197052	26171	XIRP1	39192586		0.264807	FALSE	ENSG00000168334	0.269815	0.24158	3617	4466	FALSE	0.063014	0.123436	0.119066	0.088388	0.119066	0.088388	H524
chr3	39202011	39202511	intergenic|chr3:39202011-39202511	intergenic	0.708539	0.708539	0.502028	0.613059	0.81889	39202261	26172	XIRP1	39192586		0.264807	FALSE	ENSG00000168334	0.269815	0.24158	3617	9675	FALSE	0.032052	0.069513	0.02271	0.016859	0.02271	0.016859	H524
chr3	39254731	39255469	intergenic|chr3:39254731-39255469	intergenic	1.6914	1.6914	2.86083	3.49355	0.81889	39255100	26175	CX3CR1	39280036		0.156344	FALSE	ENSG00000168329	0.225588	0.128932	3618	24936	FALSE	0.012155	0.030505	0.020558	0.029833	0.020558	0.029833	H524
chr3	39267876	39268676	genic|chr3:39267876-39268676	genic	1.68388	1.68388	2.83544	1.49753	1.89341	39268276	26177	CX3CR1	39280036		0.156344	FALSE	ENSG00000168329	0.225588	0.128932	3618	11760	FALSE	0.026245	0.058659	0.044194	0.064131	0.044194	0.064131	H524
chr3	39279786	39280286	promoter|chr3:39279786-39280286	promoter	0.357737	0.357737	0.127976	0.416751	0.30708	39280036	26178	CX3CR1	39280036		0.156344	FALSE	ENSG00000168329	0.225588	0.128932	3618	0	TRUE	0.063014	0.123436	0.022543	1	0.022543	1	H524
chr3	39288265	39288765	intergenic|chr3:39288265-39288765	intergenic	2.25316	2.25316	5.07671	3.37487	1.50427	39288515	26179	CX3CR1	39280036		0.156344	FALSE	ENSG00000168329	0.225588	0.128932	3618	8479	FALSE	0.03669	0.077968	0.082667	0.119962	0.082667	0.119962	H524
chr3	39288265	39288765	intergenic|chr3:39288265-39288765	intergenic	2.25316	2.25316	5.07671	3.37487	1.50427	39288515	26179	CCR8	39329705		0.185595	FALSE	ENSG00000179934	0.382924	0.096463	3619	41190	FALSE	0.007269	0.019713	0.016379	0.025275	0.016379	0.025275	H524
chr3	39291800	39292522	intergenic|chr3:39291800-39292522	intergenic	0.831206	0.831206	0.690903	3.37487	0.20472	39292161	26180	CX3CR1	39280036		0.156344	FALSE	ENSG00000168329	0.225588	0.128932	3618	12125	FALSE	0.025436	0.05712	0.021143	0.030681	0.021143	0.030681	H524
chr3	39294972	39295472	intergenic|chr3:39294972-39295472	intergenic	0.645194	0.645194	0.416275	1.01667	0.40945	39295222	26181	CX3CR1	39280036		0.156344	FALSE	ENSG00000168329	0.225588	0.128932	3618	15186	FALSE	0.020199	0.046961	0.013032	0.018912	0.013032	0.018912	H524
chr3	39327829	39328329	intergenic|chr3:39327829-39328329	intergenic	0.696747	0.696747	0.485456	0.790426	0.61417	39328079	26182	CCR8	39329705		0.185595	FALSE	ENSG00000179934	0.382924	0.096463	3619	1626	FALSE	0.063014	0.123436	0.043905	0.067751	0.043905	0.067751	H524
chr3	39329455	39330002	promoter|chr3:39329455-39330002	promoter	0.547669	0.547669	0.299941	1.46513	0.20472	3.93297e+07	26183	CCR8	39329705		0.185595	FALSE	ENSG00000179934	0.382924	0.096463	3619	23.5	TRUE	0.063014	0.123436	0.034511	1	0.034511	1	H524
chr3	39377834	39378532	intergenic|chr3:39377834-39378532	intergenic	1.86197	1.86197	3.46692	1.49753	2.31509	39378183	26187	CCR8	39329705		0.185595	FALSE	ENSG00000179934	0.382924	0.096463	3619	48478	FALSE	0.006152	0.017108	0.011455	0.017677	0.011455	0.017677	H524
chr3	39417038	39417811	intergenic|chr3:39417038-39417811	intergenic	2.50407	2.50407	6.27036	5.56885	1.12597	3.94174e+07	26190	MOBP	39467572		0.087027	FALSE	ENSG00000168314	0.073139	0.166433	3622	50147.5	FALSE	0.005943	0.016611	0.01488	0.029945	0.01488	0.029945	H524
chr3	39447802	39448302	intergenic|chr3:39447802-39448302	intergenic	0.617769	0.617769	0.381639	3.7284	0.10236	39448052	26194	MOBP	39467572		0.087027	FALSE	ENSG00000168314	0.073139	0.166433	3622	19520	FALSE	0.015619	0.037747	0.009649	0.019417	0.009649	0.019417	H524
chr3	39467322	39467822	promoter|chr3:39467322-39467822	promoter	0.168887	0.168887	0.028523	0.139327	0.20472	39467572	26195	MOBP	39467572		0.087027	FALSE	ENSG00000168314	0.073139	0.166433	3622	0	TRUE	0.063014	0.123436	0.010642	1	0.010642	1	H524
chr3	39498255	39499016	genic|chr3:39498255-39499016	genic	1.21353	1.21353	1.47266	4.79568	0.30708	3.94986e+07	26197	MOBP	39467572		0.087027	FALSE	ENSG00000168314	0.073139	0.166433	3622	31063.5	FALSE	0.009705	0.025197	0.011778	0.023701	0.011778	0.023701	H524
chr3	39502113	39502613	genic|chr3:39502113-39502613	genic	2.23034	2.23034	4.97439	0.790426	6.29331	39502363	26198	MOBP	39467572		0.087027	FALSE	ENSG00000168314	0.073139	0.166433	3622	34791	FALSE	0.008642	0.022831	0.019274	0.038786	0.019274	0.038786	H524
chr3	42025521	42026021	intergenic|chr3:42025521-42026021	intergenic	5.8602	5.8602	34.3419	5.4569	6.29331	42025771	26283	CCK	42266195		0.155279	FALSE	ENSG00000187094	0.118988	0.24158	3634	240424	FALSE	0.001193	0.004248	0.006993	0.01648	0.006993	0.01648	H524
chr3	42031947	42033431	intergenic|chr3:42031947-42033431	intergenic	15.5893	15.5893	243.025	16.9972	14.2979	42032689	26284	CCK	42266195		0.155279	FALSE	ENSG00000187094	0.118988	0.24158	3634	233506	FALSE	0.00123	0.004357	0.019167	0.04517	0.019167	0.04517	H524
chr3	42031947	42033431	intergenic|chr3:42031947-42033431	intergenic	15.5893	15.5893	243.025	16.9972	14.2979	42032689	26284	LYZL4	42410602		0.151215	FALSE	ENSG00000157093	0.164183	0.166433	3635	377913	FALSE	0.000751	0.002866	0.011706	0.025397	0.011706	0.025397	H524
chr3	42043189	42044005	intergenic|chr3:42043189-42044005	intergenic	9.29779	9.29779	86.4488	8.68502	9.95378	42043597	26286	CCK	42266195		0.155279	FALSE	ENSG00000187094	0.118988	0.24158	3634	222598	FALSE	0.001291	0.004542	0.012006	0.028293	0.012006	0.028293	H524
chr3	42071848	42072690	intergenic|chr3:42071848-42072690	intergenic	11.5448	11.5448	133.283	12.4618	10.6954	42072269	26291	CCK	42266195		0.155279	FALSE	ENSG00000187094	0.118988	0.24158	3634	193926	FALSE	0.001487	0.005121	0.017169	0.04046	0.017169	0.04046	H524
chr3	42071848	42072690	intergenic|chr3:42071848-42072690	intergenic	11.5448	11.5448	133.283	12.4618	10.6954	42072269	26291	LYZL4	42410602		0.151215	FALSE	ENSG00000157093	0.164183	0.166433	3635	338333	FALSE	0.000841	0.003156	0.009709	0.021065	0.009709	0.021065	H524
chr3	42179010	42179873	genic|chr3:42179010-42179873	genic	2.51329	2.51329	6.31662	4.19913	1.50427	4.21794e+07	26297	CCK	42266195		0.155279	FALSE	ENSG00000187094	0.118988	0.24158	3634	86753.5	FALSE	0.00339	0.010311	0.008519	0.020077	0.008519	0.020077	H524
chr3	42263214	42263714	genic|chr3:42263214-42263714	genic	0.834265	0.834265	0.695998	1.13323	0.61417	42263464	26301	CCK	42266195		0.155279	FALSE	ENSG00000187094	0.118988	0.24158	3634	2731	FALSE	0.063014	0.123436	0.052571	0.123889	0.052571	0.123889	H524
chr3	42265945	42266445	promoter|chr3:42265945-42266445	promoter	0.286236	0.286236	0.081931	0.266808	0.30708	42266195	26302	CCK	42266195		0.155279	FALSE	ENSG00000187094	0.118988	0.24158	3634	0	TRUE	0.063014	0.123436	0.018037	1	0.018037	1	H524
chr3	42351071	42351776	intergenic|chr3:42351071-42351776	intergenic	1.5839	1.5839	2.50874	4.08476	0.61417	4.23514e+07	26303	LYZL4	42410602		0.151215	FALSE	ENSG00000157093	0.164183	0.166433	3635	59178.5	FALSE	0.005016	0.014382	0.007944	0.017235	0.007944	0.017235	H524
chr3	42376273	42376773	intergenic|chr3:42376273-42376773	intergenic	0.87692	0.87692	0.768989	1.25208	0.61417	42376523	26304	LYZL4	42410602		0.151215	FALSE	ENSG00000157093	0.164183	0.166433	3635	34079	FALSE	0.008827	0.023246	0.00774	0.016793	0.00774	0.016793	H524
chr3	42405859	42406359	genic|chr3:42405859-42406359	genic	0.250505	0.250505	0.062753	0.613059	0.10236	42406109	26305	LYZL4	42410602		0.151215	FALSE	ENSG00000157093	0.164183	0.166433	3635	4493	FALSE	0.063014	0.123436	0.015785	0.034248	0.015785	0.034248	H524
chr3	42410352	42410852	promoter|chr3:42410352-42410852	promoter	0.292296	0.292296	0.085437	0.715794	0.11936	42410602	26306	LYZL4	42410602		0.151215	FALSE	ENSG00000157093	0.164183	0.166433	3635	0	TRUE	0.063014	0.123436	0.018419	1	0.018419	1	H524
chr3	42428128	42428918	intergenic|chr3:42428128-42428918	intergenic	0.906242	0.906242	0.821275	2.67447	0.30708	42428523	26307	LYZL4	42410602		0.151215	FALSE	ENSG00000157093	0.164183	0.166433	3635	17921	FALSE	0.017048	0.040661	0.01545	0.033519	0.01545	0.033519	H524
chr3	42472986	42473928	intergenic|chr3:42472986-42473928	intergenic	7.10709	7.10709	50.5107	7.31628	6.90388	42473457	26311	CCK	42266195		0.155279	FALSE	ENSG00000187094	0.118988	0.24158	3634	207262	FALSE	0.001389	0.004833	0.009873	0.023268	0.009873	0.023268	H524
chr3	42472986	42473928	intergenic|chr3:42472986-42473928	intergenic	7.10709	7.10709	50.5107	7.31628	6.90388	42473457	26311	LYZL4	42410602		0.151215	FALSE	ENSG00000157093	0.164183	0.166433	3635	62855	FALSE	0.004715	0.013648	0.033512	0.072707	0.033512	0.072707	H524
chr3	42590548	42591048	genic|chr3:42590548-42591048	genic	10.5181	10.5181	110.631	17.5791	6.29331	42590798	26322	CCK	42266195		0.155279	FALSE	ENSG00000187094	0.118988	0.24158	3634	324603	FALSE	0.000877	0.003271	0.009229	0.021749	0.009229	0.021749	H524
chr3	42590548	42591048	genic|chr3:42590548-42591048	genic	10.5181	10.5181	110.631	17.5791	6.29331	42590798	26322	LYZL4	42410602		0.151215	FALSE	ENSG00000157093	0.164183	0.166433	3635	180196	FALSE	0.001603	0.005459	0.016864	0.036588	0.016864	0.036588	H524
chr3	42590548	42591048	genic|chr3:42590548-42591048	genic	10.5181	10.5181	110.631	17.5791	6.29331	42590798	26322	KLHL40	42685518		0.191861	FALSE	ENSG00000157119	0.164183	0.24158	3641	94720	FALSE	0.003098	0.009552	0.032586	0.049032	0.032586	0.049032	H524
chr3	42590548	42591048	genic|chr3:42590548-42591048	genic	10.5181	10.5181	110.631	17.5791	6.29331	42590798	26322	HHATL	42702827		0.2868	FALSE	ENSG00000010282	0.196434	0.37794	3642	112029	FALSE	0.002609	0.008255	0.027439	0.0423	0.027439	0.0423	H524
chr3	42590548	42591048	genic|chr3:42590548-42591048	genic	10.5181	10.5181	110.631	17.5791	6.29331	42590798	26322	KRBOX1	42936341		0.275331	FALSE	ENSG00000240747	0.106382	0.649497	3648	345543	FALSE	0.000823	0.003098	0.008657	0.016093	0.008657	0.016093	H524
chr3	42591054	42591554	genic|chr3:42591054-42591554	genic	5.03767	5.03767	25.3781	2.21647	11.4498	42591304	26323	LYZL4	42410602		0.151215	FALSE	ENSG00000157093	0.164183	0.166433	3635	180702	FALSE	0.001599	0.005446	0.008054	0.017473	0.008054	0.017473	H524
chr3	42591054	42591554	genic|chr3:42591054-42591554	genic	5.03767	5.03767	25.3781	2.21647	11.4498	42591304	26323	KLHL40	42685518		0.191861	FALSE	ENSG00000157119	0.164183	0.24158	3641	94214	FALSE	0.003115	0.009597	0.015693	0.023613	0.015693	0.023613	H524
chr3	42591054	42591554	genic|chr3:42591054-42591554	genic	5.03767	5.03767	25.3781	2.21647	11.4498	42591304	26323	HHATL	42702827		0.2868	FALSE	ENSG00000010282	0.196434	0.37794	3642	111523	FALSE	0.002621	0.008287	0.013203	0.020354	0.013203	0.020354	H524
chr3	42652404	42653162	intergenic|chr3:42652404-42653162	intergenic	5.78211	5.78211	33.4328	9.04715	3.69539	42652783	26325	KLHL40	42685518		0.191861	FALSE	ENSG00000157119	0.164183	0.24158	3641	32735	FALSE	0.009198	0.024074	0.053184	0.080026	0.053184	0.080026	H524
chr3	42652404	42653162	intergenic|chr3:42652404-42653162	intergenic	5.78211	5.78211	33.4328	9.04715	3.69539	42652783	26325	HHATL	42702827		0.2868	FALSE	ENSG00000010282	0.196434	0.37794	3642	50044	FALSE	0.005955	0.016641	0.034433	0.053082	0.034433	0.053082	H524
chr3	42654825	42655325	genic|chr3:42654825-42655325	genic	2.74088	2.74088	7.51243	3.96767	1.89341	42655075	26327	KLHL40	42685518		0.191861	FALSE	ENSG00000157119	0.164183	0.24158	3641	30443	FALSE	0.009908	0.025643	0.027156	0.040862	0.027156	0.040862	H524
chr3	42654825	42655325	genic|chr3:42654825-42655325	genic	2.74088	2.74088	7.51243	3.96767	1.89341	42655075	26327	HHATL	42702827		0.2868	FALSE	ENSG00000010282	0.196434	0.37794	3642	47752	FALSE	0.006248	0.017334	0.017125	0.0264	0.017125	0.0264	H524
chr3	42683817	42684317	intergenic|chr3:42683817-42684317	intergenic	0.646619	0.646619	0.418116	4.08476	0.10236	42684067	26328	KLHL40	42685518		0.191861	FALSE	ENSG00000157119	0.164183	0.24158	3641	1451	FALSE	0.063014	0.123436	0.040746	0.061311	0.040746	0.061311	H524
chr3	42683817	42684317	intergenic|chr3:42683817-42684317	intergenic	0.646619	0.646619	0.418116	4.08476	0.10236	42684067	26328	HHATL	42702827		0.2868	FALSE	ENSG00000010282	0.196434	0.37794	3642	18760	FALSE	0.016268	0.039074	0.010519	0.016216	0.010519	0.016216	H524
chr3	42685268	42685768	promoter|chr3:42685268-42685768	promoter	0.54137	0.54137	0.293081	0.715794	0.40945	42685518	26329	KLHL40	42685518		0.191861	FALSE	ENSG00000157119	0.164183	0.24158	3641	0	TRUE	0.063014	0.123436	0.034114	1	0.034114	1	H524
chr3	42701272	42701772	genic|chr3:42701272-42701772	genic	1.22725	1.22725	1.50615	2.45233	0.61417	42701522	26330	KLHL40	42685518		0.191861	FALSE	ENSG00000157119	0.164183	0.24158	3641	16004	FALSE	0.019142	0.044866	0.023493	0.035349	0.023493	0.035349	H524
chr3	42701272	42701772	genic|chr3:42701272-42701772	genic	1.22725	1.22725	1.50615	2.45233	0.61417	42701522	26330	HHATL	42702827		0.2868	FALSE	ENSG00000010282	0.196434	0.37794	3642	1305	FALSE	0.063014	0.123436	0.077335	0.119218	0.077335	0.119218	H524
chr3	42702577	42703077	promoter|chr3:42702577-42703077	promoter	0.286236	0.286236	0.081931	0.266808	0.30708	42702827	26331	HHATL	42702827		0.2868	FALSE	ENSG00000010282	0.196434	0.37794	3642	0	TRUE	0.063014	0.123436	0.018037	1	0.018037	1	H524
chr3	42708282	42708782	genic|chr3:42708282-42708782	genic	0.501016	0.501016	0.251017	0.613059	0.40945	42708532	26332	HHATL	42702827		0.2868	FALSE	ENSG00000010282	0.196434	0.37794	3642	5705	FALSE	0.055052	0.110056	0.027582	0.04252	0.027582	0.04252	H524
chr3	42809221	42809721	promoter|chr3:42809221-42809721	promoter	0.292091	0.292091	0.085317	0.416751	0.20472	42809471	26340	ACKR2	42809471		0.159562	FALSE	ENSG00000144648	0.180611	0.166433	3645	0	TRUE	0.063014	0.123436	0.018406	1	0.018406	1	H524
chr3	42819481	42820541	genic|chr3:42819481-42820541	genic	7.45727	7.45727	55.6109	9.32498	5.96364	42820011	26341	KLHL40	42685518		0.191861	FALSE	ENSG00000157119	0.164183	0.24158	3641	134493	FALSE	0.002163	0.007041	0.016133	0.024276	0.016133	0.024276	H524
chr3	42819481	42820541	genic|chr3:42819481-42820541	genic	7.45727	7.45727	55.6109	9.32498	5.96364	42820011	26341	HHATL	42702827		0.2868	FALSE	ENSG00000010282	0.196434	0.37794	3642	117184	FALSE	0.002491	0.007938	0.018578	0.02864	0.018578	0.02864	H524
chr3	42819481	42820541	genic|chr3:42819481-42820541	genic	7.45727	7.45727	55.6109	9.32498	5.96364	42820011	26341	ACKR2	42809471		0.159562	FALSE	ENSG00000144648	0.180611	0.166433	3645	10540	FALSE	0.029361	0.064523	0.21895	0.126956	0.21895	0.126956	H524
chr3	42819481	42820541	genic|chr3:42819481-42820541	genic	7.45727	7.45727	55.6109	9.32498	5.96364	42820011	26341	CYP8B1	42876141		0.196918	FALSE	ENSG00000180432	0.196434	0.204853	3646	56130	FALSE	0.005295	0.01506	0.039484	0.040243	0.039484	0.040243	H524
chr3	42819481	42820541	genic|chr3:42819481-42820541	genic	7.45727	7.45727	55.6109	9.32498	5.96364	42820011	26341	KRBOX1	42936341		0.275331	FALSE	ENSG00000240747	0.106382	0.649497	3648	116330	FALSE	0.00251	0.007989	0.018718	0.034797	0.018718	0.034797	H524
chr3	42875891	42876391	promoter|chr3:42875891-42876391	promoter	0.261037	0.261037	0.06814	0.332845	0.20472	42876141	26344	CYP8B1	42876141		0.196918	FALSE	ENSG00000180432	0.196434	0.204853	3646	0	TRUE	0.063014	0.123436	0.016449	1	0.016449	1	H524
chr3	42880314	42881410	intergenic|chr3:42880314-42881410	intergenic	8.53374	8.53374	72.8247	7.31628	9.95378	42880862	26345	KLHL40	42685518		0.191861	FALSE	ENSG00000157119	0.164183	0.24158	3641	195344	FALSE	0.001476	0.005089	0.012597	0.018954	0.012597	0.018954	H524
chr3	42880314	42881410	intergenic|chr3:42880314-42881410	intergenic	8.53374	8.53374	72.8247	7.31628	9.95378	42880862	26345	HHATL	42702827		0.2868	FALSE	ENSG00000010282	0.196434	0.37794	3642	178035	FALSE	0.001623	0.005517	0.013852	0.021355	0.013852	0.021355	H524
chr3	42880314	42881410	intergenic|chr3:42880314-42881410	intergenic	8.53374	8.53374	72.8247	7.31628	9.95378	42880862	26345	ACKR2	42809471		0.159562	FALSE	ENSG00000144648	0.180611	0.166433	3645	71391	FALSE	0.004139	0.012216	0.035318	0.020479	0.035318	0.020479	H524
chr3	42880314	42881410	intergenic|chr3:42880314-42881410	intergenic	8.53374	8.53374	72.8247	7.31628	9.95378	42880862	26345	CYP8B1	42876141		0.196918	FALSE	ENSG00000180432	0.196434	0.204853	3646	4721	FALSE	0.063014	0.123436	0.537749	0.548085	0.537749	0.548085	H524
chr3	42880314	42881410	intergenic|chr3:42880314-42881410	intergenic	8.53374	8.53374	72.8247	7.31628	9.95378	42880862	26345	KRBOX1	42936341		0.275331	FALSE	ENSG00000240747	0.106382	0.649497	3648	55479	FALSE	0.005358	0.015213	0.045727	0.085006	0.045727	0.085006	H524
chr3	42936091	42936591	promoter|chr3:42936091-42936591	promoter	0.920693	0.920693	0.847676	0.181284	4.67594	42936341	26347	KRBOX1	42936341		0.275331	FALSE	ENSG00000240747	0.106382	0.649497	3648	0	TRUE	0.063014	0.123436	0.058017	1	0.058017	1	H524
chr3	42936872	42937372	genic|chr3:42936872-42937372	genic	1.07739	1.07739	1.16077	0.613059	1.89341	42937122	26348	KRBOX1	42936341		0.275331	FALSE	ENSG00000240747	0.106382	0.649497	3648	781	FALSE	0.063014	0.123436	0.067891	0.12621	0.067891	0.12621	H524
chr3	42979986	42980723	genic|chr3:42979986-42980723	genic	1.61973	1.61973	2.62354	1.13323	2.31509	4.29804e+07	26350	KRBOX1	42936341		0.275331	FALSE	ENSG00000240747	0.106382	0.649497	3648	44013.5	FALSE	0.006792	0.018608	0.011001	0.020452	0.011001	0.020452	H524
chr3	44427671	44428171	promoter|chr3:44427671-44428171	promoter	0.292091	0.292091	0.085317	0.416751	0.20472	44427921	26411	LINC01988	44427921		0.089809	FALSE	ENSG00000283036	0.180611	0.072438	3656	0	TRUE	0.063014	0.123436	0.018406	1	0.018406	1	H524
chr3	44874355	44874855	promoter|chr3:44874355-44874855	promoter	0.392354	0.392354	0.153942	0.191945	0.802011	44874605	26424	TGM4	44874605		0.141005	FALSE	ENSG00000163810	0.082551	0.30526	3668	0	TRUE	0.063014	0.123436	0.024724	1	0.024724	1	H524
chr3	44885484	44885984	genic|chr3:44885484-44885984	genic	1.25524	1.25524	1.57563	3.84818	0.40945	44885734	26426	TGM4	44874605		0.141005	FALSE	ENSG00000163810	0.082551	0.30526	3668	11129	FALSE	0.02777	0.061542	0.034858	0.068537	0.034858	0.068537	H524
chr3	44893066	44893566	genic|chr3:44893066-44893566	genic	0.920417	0.920417	0.847167	1.37937	0.61417	44893316	26427	TGM4	44874605		0.141005	FALSE	ENSG00000163810	0.082551	0.30526	3668	18711	FALSE	0.016311	0.039163	0.015013	0.029518	0.015013	0.029518	H524
chr3	45010742	45011477	genic|chr3:45010742-45011477	genic	3.06183	3.06183	9.37478	6.23212	1.50427	4.50111e+07	26434	CLEC3B	45026266		0.25404	FALSE	ENSG00000163815	0.296574	0.204853	3671	15156.5	FALSE	0.020239	0.047041	0.061969	0.098576	0.061969	0.098576	H524
chr3	45011557	45012618	intergenic|chr3:45011557-45012618	intergenic	4.24812	4.24812	18.0465	9.5312	1.89341	4.50121e+07	26435	TGM4	44874605		0.141005	FALSE	ENSG00000163810	0.082551	0.30526	3668	137482	FALSE	0.002115	0.006908	0.008986	0.017668	0.008986	0.017668	H524
chr3	45011557	45012618	intergenic|chr3:45011557-45012618	intergenic	4.24812	4.24812	18.0465	9.5312	1.89341	4.50121e+07	26435	CLEC3B	45026266		0.25404	FALSE	ENSG00000163815	0.296574	0.204853	3671	14178.5	FALSE	0.02167	0.049851	0.092058	0.146438	0.092058	0.146438	H524
chr3	45011557	45012618	intergenic|chr3:45011557-45012618	intergenic	4.24812	4.24812	18.0465	9.5312	1.89341	4.50121e+07	26435	CDCP1	45146422		0.24671	FALSE	ENSG00000163814	0.283485	0.204853	3672	134334	FALSE	0.002166	0.007048	0.009202	0.018453	0.009202	0.018453	H524
chr3	45026016	45026516	promoter|chr3:45026016-45026516	promoter	0.82602	0.82602	0.682309	1.12255	0.607818	45026266	26436	CLEC3B	45026266		0.25404	FALSE	ENSG00000163815	0.296574	0.204853	3671	0	TRUE	0.063014	0.123436	0.052051	1	0.052051	1	H524
chr3	45036406	45036906	intergenic|chr3:45036406-45036906	intergenic	0.752915	0.752915	0.566881	0.692256	0.81889	45036656	26437	CLEC3B	45026266		0.25404	FALSE	ENSG00000163815	0.296574	0.204853	3671	10390	FALSE	0.029795	0.065333	0.022433	0.035685	0.022433	0.035685	H524
chr3	45037629	45038129	intergenic|chr3:45037629-45038129	intergenic	0.80144	0.80144	0.642306	3.13749	0.20472	45037879	26438	CLEC3B	45026266		0.25404	FALSE	ENSG00000163815	0.296574	0.204853	3671	11613	FALSE	0.026586	0.059304	0.021307	0.033893	0.021307	0.033893	H524
chr3	45054484	45056258	intergenic|chr3:45054484-45056258	intergenic	3.57592	3.57592	12.7872	6.75354	1.89341	45055371	26440	CLEC3B	45026266		0.25404	FALSE	ENSG00000163815	0.296574	0.204853	3671	29105	FALSE	0.010375	0.026666	0.037099	0.059014	0.037099	0.059014	H524
chr3	45054484	45056258	intergenic|chr3:45054484-45056258	intergenic	3.57592	3.57592	12.7872	6.75354	1.89341	45055371	26440	CDCP1	45146422		0.24671	FALSE	ENSG00000163814	0.283485	0.204853	3672	91051	FALSE	0.003226	0.009886	0.011536	0.023134	0.011536	0.023134	H524
chr3	45123734	45124234	genic|chr3:45123734-45124234	genic	0.757027	0.757027	0.57309	1.86626	0.30708	45123984	26444	CDCP1	45146422		0.24671	FALSE	ENSG00000163814	0.283485	0.204853	3672	22438	FALSE	0.013542	0.033439	0.010252	0.020559	0.010252	0.020559	H524
chr3	45138905	45139405	genic|chr3:45138905-45139405	genic	0.597412	0.597412	0.356901	1.74336	0.20472	45139155	26446	CDCP1	45146422		0.24671	FALSE	ENSG00000163814	0.283485	0.204853	3672	7267	FALSE	0.042968	0.089164	0.02567	0.051478	0.02567	0.051478	H524
chr3	45145822	45146672	promoter|chr3:45145822-45146672	promoter	0.925599	0.925599	0.856734	1.40952	0.607818	45146247	26447	CDCP1	45146422		0.24671	FALSE	ENSG00000163814	0.283485	0.204853	3672	175	TRUE	0.063014	0.123436	0.058326	1	0.058326	1	H524
chr3	45167389	45167889	intergenic|chr3:45167389-45167889	intergenic	1.25524	1.25524	1.57563	3.84818	0.40945	45167639	26448	CDCP1	45146422		0.24671	FALSE	ENSG00000163814	0.283485	0.204853	3672	21217	FALSE	0.014341	0.035107	0.018001	0.0361	0.018001	0.0361	H524
chr3	45178217	45179087	intergenic|chr3:45178217-45179087	intergenic	2.95677	2.95677	8.74249	14.2347	0.61417	45178652	26449	CDCP1	45146422		0.24671	FALSE	ENSG00000163814	0.283485	0.204853	3672	32230	FALSE	0.009346	0.024402	0.027633	0.055415	0.027633	0.055415	H524
chr3	45178217	45179087	intergenic|chr3:45178217-45179087	intergenic	2.95677	2.95677	8.74249	14.2347	0.61417	45178652	26449	TMEM158	45226322		0.217023	FALSE	ENSG00000249992	0.486717	0.096463	3673	47670	FALSE	0.006259	0.01736	0.018507	0.023331	0.018507	0.023331	H524
chr3	45179140	45179640	intergenic|chr3:45179140-45179640	intergenic	1.56103	1.56103	2.43682	3.96767	0.61417	45179390	26450	CDCP1	45146422		0.24671	FALSE	ENSG00000163814	0.283485	0.204853	3672	32968	FALSE	0.009131	0.023926	0.014254	0.028586	0.014254	0.028586	H524
chr3	45199896	45200396	intergenic|chr3:45199896-45200396	intergenic	1.53735	1.53735	2.36343	3.84818	0.61417	45200146	26452	CDCP1	45146422		0.24671	FALSE	ENSG00000163814	0.283485	0.204853	3672	53724	FALSE	0.005538	0.015645	0.008513	0.017073	0.008513	0.017073	H524
chr3	45199896	45200396	intergenic|chr3:45199896-45200396	intergenic	1.53735	1.53735	2.36343	3.84818	0.61417	45200146	26452	TMEM158	45226322		0.217023	FALSE	ENSG00000249992	0.486717	0.096463	3673	26176	FALSE	0.011565	0.029244	0.01778	0.022414	0.01778	0.022414	H524
chr3	45218287	45219401	intergenic|chr3:45218287-45219401	intergenic	5.21338	5.21338	27.1793	9.72217	2.7956	45218844	26455	CDCP1	45146422		0.24671	FALSE	ENSG00000163814	0.283485	0.204853	3672	72422	FALSE	0.004078	0.012065	0.021262	0.042639	0.021262	0.042639	H524
chr3	45218287	45219401	intergenic|chr3:45218287-45219401	intergenic	5.21338	5.21338	27.1793	9.72217	2.7956	45218844	26455	TMEM158	45226322		0.217023	FALSE	ENSG00000249992	0.486717	0.096463	3673	7478	FALSE	0.041727	0.086972	0.217538	0.274244	0.217538	0.274244	H524
chr3	45224839	45225590	genic|chr3:45224839-45225590	genic	2.84392	2.84392	8.08789	3.49355	2.31509	4.52252e+07	26456	CDCP1	45146422		0.24671	FALSE	ENSG00000163814	0.283485	0.204853	3672	78792.5	FALSE	0.003741	0.011212	0.010639	0.021335	0.010639	0.021335	H524
chr3	45224839	45225590	genic|chr3:45224839-45225590	genic	2.84392	2.84392	8.08789	3.49355	2.31509	4.52252e+07	26456	TMEM158	45226322		0.217023	FALSE	ENSG00000249992	0.486717	0.096463	3673	1107.5	FALSE	0.063014	0.123436	0.179208	0.225922	0.179208	0.225922	H524
chr3	45226072	45226602	promoter|chr3:45226072-45226602	promoter	0.541345	0.541345	0.293054	2.45522	0.11936	45226337	26457	TMEM158	45226322		0.217023	FALSE	ENSG00000249992	0.486717	0.096463	3673	15	TRUE	0.063014	0.123436	0.034113	1	0.034113	1	H524
chr3	45593078	45594324	intergenic|chr3:45593078-45594324	intergenic	13.2146	13.2146	174.625	16.5729	10.5368	45593701	26467	CDCP1	45146422		0.24671	FALSE	ENSG00000163814	0.283485	0.204853	3672	447279	FALSE	0.000632	0.002475	0.00835	0.016744	0.00835	0.016744	H524
chr3	45593078	45594324	intergenic|chr3:45593078-45594324	intergenic	13.2146	13.2146	174.625	16.5729	10.5368	45593701	26467	CCR9	45886503		0.213007	FALSE	ENSG00000173585	0.148166	0.30526	3679	292802	FALSE	0.000975	0.003578	0.012886	0.031589	0.012886	0.031589	H524
chr3	45593078	45594324	intergenic|chr3:45593078-45594324	intergenic	13.2146	13.2146	174.625	16.5729	10.5368	45593701	26467	CXCR6	45943480		0.121189	FALSE	ENSG00000172215	0.082551	0.24158	3681	349779	FALSE	0.000813	0.003066	0.010741	0.016881	0.010741	0.016881	H524
chr3	45593078	45594324	intergenic|chr3:45593078-45594324	intergenic	13.2146	13.2146	174.625	16.5729	10.5368	45593701	26467	XCR1	46027487		0.168828	FALSE	ENSG00000173578	0.196434	0.166433	3682	433786	FALSE	0.000652	0.002542	0.008616	0.020545	0.008616	0.020545	H524
chr3	45593078	45594324	intergenic|chr3:45593078-45594324	intergenic	13.2146	13.2146	174.625	16.5729	10.5368	45593701	26467	CCR3	46242380		0.124988	FALSE	ENSG00000183625	0.164183	0.128932	3684	648679	FALSE	0.000432	0.001791	0.005706	0.018038	0.005706	0.018038	H524
chr3	45667603	45668793	genic|chr3:45667603-45668793	genic	6.01512	6.01512	36.1817	11.1556	3.24336	45668198	26475	CCR9	45886503		0.213007	FALSE	ENSG00000173585	0.148166	0.30526	3679	218305	FALSE	0.001317	0.00462	0.007924	0.019423	0.007924	0.019423	H524
chr3	45886253	45886753	promoter|chr3:45886253-45886753	promoter	0.425614	0.425614	0.181147	0.225866	0.802011	45886503	26482	CCR9	45886503		0.213007	FALSE	ENSG00000173585	0.148166	0.30526	3679	0	TRUE	0.063014	0.123436	0.02682	1	0.02682	1	H524
chr3	45915915	45916415	intergenic|chr3:45915915-45916415	intergenic	1.93821	1.93821	3.75665	1.98406	1.89341	45916165	26483	CCR9	45886503		0.213007	FALSE	ENSG00000173585	0.148166	0.30526	3679	29662	FALSE	0.010175	0.02623	0.019722	0.048344	0.019722	0.048344	H524
chr3	45915915	45916415	intergenic|chr3:45915915-45916415	intergenic	1.93821	1.93821	3.75665	1.98406	1.89341	45916165	26483	CXCR6	45943480		0.121189	FALSE	ENSG00000172215	0.082551	0.24158	3681	27315	FALSE	0.011072	0.02818	0.021459	0.033726	0.021459	0.033726	H524
chr3	45928991	45929491	genic|chr3:45928991-45929491	genic	0.652045	0.652045	0.425163	0.692256	0.61417	45929241	26484	CXCR6	45943480		0.121189	FALSE	ENSG00000172215	0.082551	0.24158	3681	14239	FALSE	0.021576	0.049667	0.014069	0.022111	0.014069	0.022111	H524
chr3	45938711	45939211	genic|chr3:45938711-45939211	genic	3.76332	3.76332	14.1626	2.67447	5.29549	45938961	26485	CCR9	45886503		0.213007	FALSE	ENSG00000173585	0.148166	0.30526	3679	52458	FALSE	0.005675	0.015973	0.021355	0.052349	0.021355	0.052349	H524
chr3	45938711	45939211	genic|chr3:45938711-45939211	genic	3.76332	3.76332	14.1626	2.67447	5.29549	45938961	26485	CXCR6	45943480		0.121189	FALSE	ENSG00000172215	0.082551	0.24158	3681	4519	FALSE	0.063014	0.123436	0.237144	0.372707	0.237144	0.372707	H524
chr3	45938711	45939211	genic|chr3:45938711-45939211	genic	3.76332	3.76332	14.1626	2.67447	5.29549	45938961	26485	XCR1	46027487		0.168828	FALSE	ENSG00000173578	0.196434	0.166433	3682	88526	FALSE	0.00332	0.010131	0.012495	0.029796	0.012495	0.029796	H524
chr3	45943230	45943730	promoter|chr3:45943230-45943730	promoter	0.369166	0.369166	0.136284	0.332845	0.40945	45943480	26486	CXCR6	45943480		0.121189	FALSE	ENSG00000172215	0.082551	0.24158	3681	0	TRUE	0.063014	0.123436	0.023263	1	0.023263	1	H524
chr3	46027237	46027737	promoter|chr3:46027237-46027737	promoter	0.603086	0.603086	0.363713	0.888297	0.40945	46027487	26490	XCR1	46027487		0.168828	FALSE	ENSG00000173578	0.196434	0.166433	3682	0	TRUE	0.063014	0.123436	0.038003	1	0.038003	1	H524
chr3	46065181	46065883	intergenic|chr3:46065181-46065883	intergenic	1.48918	1.48918	2.21765	3.6108	0.61417	46065532	26491	XCR1	46027487		0.168828	FALSE	ENSG00000173578	0.196434	0.166433	3682	38045	FALSE	0.007885	0.021123	0.011743	0.028002	0.011743	0.028002	H524
chr3	46110555	46111532	intergenic|chr3:46110555-46111532	intergenic	2.78795	2.78795	7.77269	18.9832	0.40945	4.6111e+07	26495	XCR1	46027487		0.168828	FALSE	ENSG00000173578	0.196434	0.166433	3682	83556.5	FALSE	0.003523	0.010654	0.009821	0.023419	0.009821	0.023419	H524
chr3	46110555	46111532	intergenic|chr3:46110555-46111532	intergenic	2.78795	2.78795	7.77269	18.9832	0.40945	4.6111e+07	26495	CCR3	46242380		0.124988	FALSE	ENSG00000183625	0.164183	0.128932	3684	131336	FALSE	0.002217	0.007188	0.00618	0.019537	0.00618	0.019537	H524
chr3	46242130	46242630	promoter|chr3:46242130-46242630	promoter	0.192646	0.192646	0.037112	0.181284	0.20472	46242380	26501	CCR3	46242380		0.124988	FALSE	ENSG00000183625	0.164183	0.128932	3684	0	TRUE	0.063014	0.123436	0.012139	1	0.012139	1	H524
chr3	46353493	46353993	promoter|chr3:46353493-46353993	promoter	0.261037	0.261037	0.06814	0.332845	0.20472	46353743	26502	CCR2	46353743		0.096826	FALSE	ENSG00000121807	0.148166	0.096463	3685	0	TRUE	0.063014	0.123436	0.016449	1	0.016449	1	H524
chr3	46361258	46361758	intergenic|chr3:46361258-46361758	intergenic	0.705285	0.705285	0.497427	1.61986	0.30708	46361508	26503	CCR2	46353743		0.096826	FALSE	ENSG00000121807	0.148166	0.096463	3685	7765	FALSE	0.040148	0.084169	0.028316	0.078683	0.028316	0.078683	H524
chr3	46361258	46361758	intergenic|chr3:46361258-46361758	intergenic	0.705285	0.705285	0.497427	1.61986	0.30708	46361508	26503	CCR5	46370141		0.137424	FALSE	ENSG00000160791	0.118988	0.204853	3686	8633	FALSE	0.036019	0.076757	0.025404	0.067694	0.025404	0.067694	H524
chr3	46368575	46369075	intergenic|chr3:46368575-46369075	intergenic	0.306268	0.306268	0.0938	0.458188	0.20472	46368825	26504	CCR2	46353743		0.096826	FALSE	ENSG00000121807	0.148166	0.096463	3685	15082	FALSE	0.020342	0.047243	0.00623	0.017312	0.00623	0.017312	H524
chr3	46368575	46369075	intergenic|chr3:46368575-46369075	intergenic	0.306268	0.306268	0.0938	0.458188	0.20472	46368825	26504	CCR5	46370141		0.137424	FALSE	ENSG00000160791	0.118988	0.204853	3686	1316	FALSE	0.063014	0.123436	0.019299	0.051427	0.019299	0.051427	H524
chr3	46369891	46370391	promoter|chr3:46369891-46370391	promoter	0.215033	0.215033	0.046239	0.225866	0.20472	46370141	26505	CCR5	46370141		0.137424	FALSE	ENSG00000160791	0.118988	0.204853	3686	0	TRUE	0.063014	0.123436	0.01355	1	0.01355	1	H524
chr3	46557951	46559087	genic|chr3:46557951-46559087	genic	5.18568	5.18568	26.8913	9.61913	2.7956	46558519	26517	CCR2	46353743		0.096826	FALSE	ENSG00000121807	0.148166	0.096463	3685	204776	FALSE	0.001406	0.004884	0.007294	0.020267	0.007294	0.020267	H524
chr3	46557951	46559087	genic|chr3:46557951-46559087	genic	5.18568	5.18568	26.8913	9.61913	2.7956	46558519	26517	CCR5	46370141		0.137424	FALSE	ENSG00000160791	0.118988	0.204853	3686	188378	FALSE	0.001532	0.005252	0.007945	0.02117	0.007945	0.02117	H524
chr3	46557951	46559087	genic|chr3:46557951-46559087	genic	5.18568	5.18568	26.8913	9.61913	2.7956	46558519	26517	TDGF1	46577585		0.11577	FALSE	ENSG00000241186	0.148166	0.128932	3691	19066	FALSE	0.016	0.038528	0.082972	0.157864	0.082972	0.157864	H524
chr3	46577335	46577835	promoter|chr3:46577335-46577835	promoter	0.192646	0.192646	0.037112	0.181284	0.20472	46577585	26519	TDGF1	46577585		0.11577	FALSE	ENSG00000241186	0.148166	0.128932	3691	0	TRUE	0.063014	0.123436	0.012139	1	0.012139	1	H524
chr3	46607616	46608116	intergenic|chr3:46607616-46608116	intergenic	1.13587	1.13587	1.29021	2.10074	0.61417	46607866	26520	TDGF1	46577585		0.11577	FALSE	ENSG00000241186	0.148166	0.128932	3691	30281	FALSE	0.009962	0.025763	0.011316	0.02153	0.011316	0.02153	H524
chr3	46690705	46691205	genic|chr3:46690705-46691205	genic	1.61941	1.61941	2.62248	1.74336	1.50427	46690955	26526	PRSS50	46717883		0.162271	FALSE	ENSG00000283706	0.319873	0.096463	3694	26928	FALSE	0.011235	0.028532	0.018193	0.0278	0.018193	0.0278	H524
chr3	46690705	46691205	genic|chr3:46690705-46691205	genic	1.61941	1.61941	2.62248	1.74336	1.50427	46690955	26526	PRSS45	46744755		0.098713	FALSE	ENSG00000188086	0.211289	0.072438	3695	53800	FALSE	0.00553	0.015625	0.008955	0.01669	0.008955	0.01669	H524
chr3	46695682	46696182	intergenic|chr3:46695682-46696182	intergenic	2.95775	2.95775	8.74828	1.01667	8.60484	46695932	26528	PRSS50	46717883		0.162271	FALSE	ENSG00000283706	0.319873	0.096463	3694	21951	FALSE	0.01385	0.034083	0.040965	0.062595	0.040965	0.062595	H524
chr3	46695682	46696182	intergenic|chr3:46695682-46696182	intergenic	2.95775	2.95775	8.74828	1.01667	8.60484	46695932	26528	PRSS45	46744755		0.098713	FALSE	ENSG00000188086	0.211289	0.072438	3695	48823	FALSE	0.006108	0.017002	0.018065	0.033671	0.018065	0.033671	H524
chr3	46708251	46708751	genic|chr3:46708251-46708751	genic	0.376455	0.376455	0.141718	0.692256	0.20472	46708501	26530	PRSS50	46717883		0.162271	FALSE	ENSG00000283706	0.319873	0.096463	3694	9382	FALSE	0.033077	0.071398	0.012452	0.019027	0.012452	0.019027	H524
chr3	46710067	46710567	genic|chr3:46710067-46710567	genic	1.7513	1.7513	3.06707	1.61986	1.89341	46710317	26531	PRSS50	46717883		0.162271	FALSE	ENSG00000283706	0.319873	0.096463	3694	7566	FALSE	0.04123	0.086091	0.072206	0.110333	0.072206	0.110333	H524
chr3	46710067	46710567	genic|chr3:46710067-46710567	genic	1.7513	1.7513	3.06707	1.61986	1.89341	46710317	26531	PRSS45	46744755		0.098713	FALSE	ENSG00000188086	0.211289	0.072438	3695	34438	FALSE	0.008732	0.023035	0.015293	0.028504	0.015293	0.028504	H524
chr3	46717633	46718306	promoter|chr3:46717633-46718306	promoter	0.657903	0.657903	0.432836	1.40952	0.30708	4.6718e+07	26532	PRSS50	46717883		0.162271	FALSE	ENSG00000283706	0.319873	0.096463	3694	86.5	TRUE	0.063014	0.123436	0.041457	1	0.041457	1	H524
chr3	46734571	46735345	intergenic|chr3:46734571-46735345	intergenic	0.997432	0.997432	0.994871	1.61986	0.61417	46734958	26533	PRSS50	46717883		0.162271	FALSE	ENSG00000283706	0.319873	0.096463	3694	17075	FALSE	0.017914	0.042408	0.017868	0.027302	0.017868	0.027302	H524
chr3	46734571	46735345	intergenic|chr3:46734571-46735345	intergenic	0.997432	0.997432	0.994871	1.61986	0.61417	46734958	26533	PRSS45	46744755		0.098713	FALSE	ENSG00000188086	0.211289	0.072438	3695	9797	FALSE	0.031643	0.068759	0.031562	0.058827	0.031562	0.058827	H524
chr3	46744505	46745005	promoter|chr3:46744505-46745005	promoter	0.3288	0.3288	0.108109	0.528085	0.20472	46744755	26534	PRSS45	46744755		0.098713	FALSE	ENSG00000188086	0.211289	0.072438	3695	0	TRUE	0.063014	0.123436	0.020719	1	0.020719	1	H524
chr3	46833845	46834345	promoter|chr3:46833845-46834345	promoter	0.215033	0.215033	0.046239	0.225866	0.20472	46834095	26536	PRSS42	46834095		0.099777	FALSE	ENSG00000178055	0.118988	0.128932	3696	0	TRUE	0.063014	0.123436	0.01355	1	0.01355	1	H524
chr3	46845421	46846405	intergenic|chr3:46845421-46846405	intergenic	17.0337	17.0337	290.146	19.2998	15.0336	46845913	26537	CCR3	46242380		0.124988	FALSE	ENSG00000183625	0.164183	0.128932	3684	603533	FALSE	0.000465	0.001907	0.007919	0.025033	0.007919	0.025033	H524
chr3	46845421	46846405	intergenic|chr3:46845421-46846405	intergenic	17.0337	17.0337	290.146	19.2998	15.0336	46845913	26537	CCR2	46353743		0.096826	FALSE	ENSG00000121807	0.148166	0.096463	3685	492170	FALSE	0.000573	0.002278	0.009758	0.027116	0.009758	0.027116	H524
chr3	46845421	46846405	intergenic|chr3:46845421-46846405	intergenic	17.0337	17.0337	290.146	19.2998	15.0336	46845913	26537	CCR5	46370141		0.137424	FALSE	ENSG00000160791	0.118988	0.204853	3686	475772	FALSE	0.000593	0.002346	0.010103	0.026922	0.010103	0.026922	H524
chr3	46845421	46846405	intergenic|chr3:46845421-46846405	intergenic	17.0337	17.0337	290.146	19.2998	15.0336	46845913	26537	TDGF1	46577585		0.11577	FALSE	ENSG00000241186	0.148166	0.128932	3691	268328	FALSE	0.001066	0.003861	0.018164	0.034559	0.018164	0.034559	H524
chr3	46845421	46846405	intergenic|chr3:46845421-46846405	intergenic	17.0337	17.0337	290.146	19.2998	15.0336	46845913	26537	PRSS50	46717883		0.162271	FALSE	ENSG00000283706	0.319873	0.096463	3694	128030	FALSE	0.002275	0.007349	0.038757	0.059222	0.038757	0.059222	H524
chr3	46845421	46846405	intergenic|chr3:46845421-46846405	intergenic	17.0337	17.0337	290.146	19.2998	15.0336	46845913	26537	PRSS45	46744755		0.098713	FALSE	ENSG00000188086	0.211289	0.072438	3695	101158	FALSE	0.002896	0.009021	0.049334	0.091951	0.049334	0.091951	H524
chr3	46845421	46846405	intergenic|chr3:46845421-46846405	intergenic	17.0337	17.0337	290.146	19.2998	15.0336	46845913	26537	PRSS42	46834095		0.099777	FALSE	ENSG00000178055	0.118988	0.128932	3696	11818	FALSE	0.026113	0.058409	0.444806	0.470613	0.444806	0.470613	H524
chr3	46845421	46846405	intergenic|chr3:46845421-46846405	intergenic	17.0337	17.0337	290.146	19.2998	15.0336	46845913	26537	MYL3	46863483		0.232387	FALSE	ENSG00000160808	0.255758	0.204853	3697	17570	FALSE	0.017397	0.041366	0.296333	0.296488	0.296333	0.296488	H524
chr3	46845421	46846405	intergenic|chr3:46845421-46846405	intergenic	17.0337	17.0337	290.146	19.2998	15.0336	46845913	26537	CCDC12	46982010		0.295195	FALSE	ENSG00000160799	0.283485	0.274823	3699	136097	FALSE	0.002137	0.006969	0.036406	0.017908	0.036406	0.017908	H524
chr3	46863233	46863733	promoter|chr3:46863233-46863733	promoter	0.292091	0.292091	0.085317	0.416751	0.20472	46863483	26538	MYL3	46863483		0.232387	FALSE	ENSG00000160808	0.255758	0.204853	3697	0	TRUE	0.063014	0.123436	0.018406	1	0.018406	1	H524
chr3	46868093	46868593	intergenic|chr3:46868093-46868593	intergenic	1.00505	1.00505	1.01012	0.897115	1.12597	46868343	26539	MYL3	46863483		0.232387	FALSE	ENSG00000160808	0.255758	0.204853	3697	4860	FALSE	0.063014	0.123436	0.063333	0.063366	0.063333	0.063366	H524
chr3	46871452	46871952	intergenic|chr3:46871452-46871952	intergenic	0.790195	0.790195	0.624408	1.01667	0.61417	46871702	26540	MYL3	46863483		0.232387	FALSE	ENSG00000160808	0.255758	0.204853	3697	8219	FALSE	0.037879	0.080109	0.029931	0.029947	0.029931	0.029947	H524
chr3	46873761	46874261	intergenic|chr3:46873761-46874261	intergenic	0.786238	0.786238	0.61817	0.549011	1.12597	46874011	26541	MYL3	46863483		0.232387	FALSE	ENSG00000160808	0.255758	0.204853	3697	10528	FALSE	0.029395	0.064587	0.023111	0.023123	0.023111	0.023123	H524
chr3	46882034	46882761	genic|chr3:46882034-46882761	genic	1.77377	1.77377	3.14627	2.79427	1.12597	4.68824e+07	26543	MYL3	46863483		0.232387	FALSE	ENSG00000160808	0.255758	0.204853	3697	18914.5	FALSE	0.016131	0.038796	0.028614	0.028629	0.028614	0.028629	H524
chr3	46891912	46892973	genic|chr3:46891912-46892973	genic	8.24394	8.24394	67.9625	7.89817	8.60484	4.68924e+07	26544	PRSS50	46717883		0.162271	FALSE	ENSG00000283706	0.319873	0.096463	3694	174560	FALSE	0.001656	0.005612	0.013655	0.020865	0.013655	0.020865	H524
chr3	46891912	46892973	genic|chr3:46891912-46892973	genic	8.24394	8.24394	67.9625	7.89817	8.60484	4.68924e+07	26544	PRSS45	46744755		0.098713	FALSE	ENSG00000188086	0.211289	0.072438	3695	147688	FALSE	0.001966	0.006491	0.016205	0.030204	0.016205	0.030204	H524
chr3	46891912	46892973	genic|chr3:46891912-46892973	genic	8.24394	8.24394	67.9625	7.89817	8.60484	4.68924e+07	26544	PRSS42	46834095		0.099777	FALSE	ENSG00000178055	0.118988	0.128932	3696	58347.5	FALSE	0.005089	0.01456	0.041951	0.044385	0.041951	0.044385	H524
chr3	46891912	46892973	genic|chr3:46891912-46892973	genic	8.24394	8.24394	67.9625	7.89817	8.60484	4.68924e+07	26544	MYL3	46863483		0.232387	FALSE	ENSG00000160808	0.255758	0.204853	3697	28959.5	FALSE	0.010428	0.026782	0.085968	0.086013	0.085968	0.086013	H524
chr3	46976253	46977316	genic|chr3:46976253-46977316	genic	19.0762	19.0762	363.901	16.897	21.5365	4.69768e+07	26556	CCR3	46242380		0.124988	FALSE	ENSG00000183625	0.164183	0.128932	3684	734404	FALSE	0.00038	0.001608	0.007253	0.02293	0.007253	0.02293	H524
chr3	46976253	46977316	genic|chr3:46976253-46977316	genic	19.0762	19.0762	363.901	16.897	21.5365	4.69768e+07	26556	CCR2	46353743		0.096826	FALSE	ENSG00000121807	0.148166	0.096463	3685	623042	FALSE	0.00045	0.001855	0.008584	0.023852	0.008584	0.023852	H524
chr3	46976253	46977316	genic|chr3:46976253-46977316	genic	19.0762	19.0762	363.901	16.897	21.5365	4.69768e+07	26556	CCR5	46370141		0.137424	FALSE	ENSG00000160791	0.118988	0.204853	3686	606644	FALSE	0.000462	0.001899	0.008822	0.023507	0.008822	0.023507	H524
chr3	46976253	46977316	genic|chr3:46976253-46977316	genic	19.0762	19.0762	363.901	16.897	21.5365	4.69768e+07	26556	TDGF1	46577585		0.11577	FALSE	ENSG00000241186	0.148166	0.128932	3691	399200	FALSE	0.00071	0.002733	0.013542	0.025766	0.013542	0.025766	H524
chr3	46976253	46977316	genic|chr3:46976253-46977316	genic	19.0762	19.0762	363.901	16.897	21.5365	4.69768e+07	26556	PRSS50	46717883		0.162271	FALSE	ENSG00000283706	0.319873	0.096463	3694	258902	FALSE	0.001106	0.003983	0.021101	0.032243	0.021101	0.032243	H524
chr3	46976253	46977316	genic|chr3:46976253-46977316	genic	19.0762	19.0762	363.901	16.897	21.5365	4.69768e+07	26556	PRSS45	46744755		0.098713	FALSE	ENSG00000188086	0.211289	0.072438	3695	232030	FALSE	0.001238	0.004381	0.023608	0.044001	0.023608	0.044001	H524
chr3	46976253	46977316	genic|chr3:46976253-46977316	genic	19.0762	19.0762	363.901	16.897	21.5365	4.69768e+07	26556	PRSS42	46834095		0.099777	FALSE	ENSG00000178055	0.118988	0.128932	3696	142690	FALSE	0.002036	0.006688	0.038843	0.041097	0.038843	0.041097	H524
chr3	46976253	46977316	genic|chr3:46976253-46977316	genic	19.0762	19.0762	363.901	16.897	21.5365	4.69768e+07	26556	MYL3	46863483		0.232387	FALSE	ENSG00000160808	0.255758	0.204853	3697	113302	FALSE	0.002579	0.008174	0.049193	0.049218	0.049193	0.049218	H524
chr3	46976253	46977316	genic|chr3:46976253-46977316	genic	19.0762	19.0762	363.901	16.897	21.5365	4.69768e+07	26556	CCDC12	46982010		0.295195	FALSE	ENSG00000160799	0.283485	0.274823	3699	5225.5	FALSE	0.060231	0.118789	1.14898	0.565185	1.14898	0.565185	H524
chr3	46981760	46982260	promoter|chr3:46981760-46982260	promoter	0.292091	0.292091	0.085317	0.416751	0.20472	46982010	26558	CCDC12	46982010		0.295195	FALSE	ENSG00000160799	0.283485	0.274823	3699	0	TRUE	0.063014	0.123436	0.018406	1	0.018406	1	H524
chr3	47009219	47009719	genic|chr3:47009219-47009719	genic	7.80022	7.80022	60.8435	9.22709	6.59401	47009469	26560	CCDC12	46982010		0.295195	FALSE	ENSG00000160799	0.283485	0.274823	3699	27459	FALSE	0.011012	0.028051	0.085896	0.042252	0.085896	0.042252	H524
chr3	47009771	47010524	intergenic|chr3:47009771-47010524	intergenic	5.59262	5.59262	31.2773	3.7284	8.38896	4.70101e+07	26561	CCDC12	46982010		0.295195	FALSE	ENSG00000160799	0.283485	0.274823	3699	28137.5	FALSE	0.01074	0.027462	0.060066	0.029546	0.060066	0.029546	H524
chr3	48223096	48223596	promoter|chr3:48223096-48223596	promoter	0.54137	0.54137	0.293081	0.715794	0.40945	48223346	26604	CAMP	48223346		0.269573	FALSE	ENSG00000164047	0.240685	0.274823	3712	0	TRUE	0.063014	0.123436	0.034114	1	0.034114	1	H524
chr3	48232585	48233085	intergenic|chr3:48232585-48233085	intergenic	0.696747	0.696747	0.485456	0.790426	0.61417	48232835	26605	CAMP	48223346		0.269573	FALSE	ENSG00000164047	0.240685	0.274823	3712	9489	FALSE	0.032695	0.070697	0.02278	0.029287	0.02278	0.029287	H524
chr3	48328091	48328591	promoter|chr3:48328091-48328591	promoter	0.206844	0.206844	0.042784	0.139327	0.30708	48328341	26608	SPINK8	48328341		0.078486	FALSE	ENSG00000229453	0.050082	0.204853	3715	0	TRUE	0.063014	0.123436	0.013034	1	0.013034	1	H524
chr3	48371968	48372468	promoter|chr3:48371968-48372468	promoter	0.263361	0.263361	0.069359	0.225866	0.30708	48372218	26609	FBXW12	48372218		0.255468	FALSE	ENSG00000164049	0.148166	0.412344	3716	0	TRUE	0.063014	0.123436	0.016596	1	0.016596	1	H524
chr3	48472445	48472945	genic|chr3:48472445-48472945	genic	6.6118	6.6118	43.7159	3.96767	11.018	48472695	26619	SPINK8	48328341		0.078486	FALSE	ENSG00000229453	0.050082	0.204853	3715	144354	FALSE	0.002012	0.006621	0.013304	0.017755	0.013304	0.017755	H524
chr3	48472445	48472945	genic|chr3:48472445-48472945	genic	6.6118	6.6118	43.7159	3.96767	11.018	48472695	26619	FBXW12	48372218		0.255468	FALSE	ENSG00000164049	0.148166	0.412344	3716	100477	FALSE	0.002916	0.009074	0.019282	0.025981	0.019282	0.025981	H524
chr3	48473006	48473809	genic|chr3:48473006-48473809	genic	14.2807	14.2807	203.939	14.9866	13.6081	4.84734e+07	26620	CAMP	48223346		0.269573	FALSE	ENSG00000164047	0.240685	0.274823	3712	250062	FALSE	0.001146	0.004105	0.016369	0.021044	0.016369	0.021044	H524
chr3	48473006	48473809	genic|chr3:48473006-48473809	genic	14.2807	14.2807	203.939	14.9866	13.6081	4.84734e+07	26620	SPINK8	48328341		0.078486	FALSE	ENSG00000229453	0.050082	0.204853	3715	145066	FALSE	0.002002	0.006593	0.028591	0.038156	0.028591	0.038156	H524
chr3	48473006	48473809	genic|chr3:48473006-48473809	genic	14.2807	14.2807	203.939	14.9866	13.6081	4.84734e+07	26620	FBXW12	48372218		0.255468	FALSE	ENSG00000164049	0.148166	0.412344	3716	101190	FALSE	0.002895	0.009019	0.041348	0.055711	0.041348	0.055711	H524
chr3	48473006	48473809	genic|chr3:48473006-48473809	genic	14.2807	14.2807	203.939	14.9866	13.6081	4.84734e+07	26620	TMEM89	48621756		0.20916	FALSE	ENSG00000183396	0.13273	0.333616	3727	148348	FALSE	0.001957	0.006466	0.027943	0.020387	0.027943	0.020387	H524
chr3	48565750	48566516	genic|chr3:48565750-48566516	genic	4.84737	4.84737	23.497	4.19913	5.59569	48566133	26629	TMEM89	48621756		0.20916	FALSE	ENSG00000183396	0.13273	0.333616	3727	55623	FALSE	0.005344	0.015179	0.025905	0.0189	0.025905	0.0189	H524
chr3	48621506	48622006	promoter|chr3:48621506-48622006	promoter	0.790918	0.790918	0.625551	0.528085	1.18457	48621756	26636	TMEM89	48621756		0.20916	FALSE	ENSG00000183396	0.13273	0.333616	3727	0	TRUE	0.063014	0.123436	0.049839	1	0.049839	1	H524
chr3	48663514	48664364	intergenic|chr3:48663514-48664364	intergenic	21.8306	21.8306	476.576	34.5419	13.797	48663939	26640	CAMP	48223346		0.269573	FALSE	ENSG00000164047	0.240685	0.274823	3712	440593	FALSE	0.000642	0.002508	0.014008	0.018009	0.014008	0.018009	H524
chr3	48663514	48664364	intergenic|chr3:48663514-48664364	intergenic	21.8306	21.8306	476.576	34.5419	13.797	48663939	26640	SPINK8	48328341		0.078486	FALSE	ENSG00000229453	0.050082	0.204853	3715	335598	FALSE	0.000848	0.003178	0.018512	0.024706	0.018512	0.024706	H524
chr3	48663514	48664364	intergenic|chr3:48663514-48664364	intergenic	21.8306	21.8306	476.576	34.5419	13.797	48663939	26640	FBXW12	48372218		0.255468	FALSE	ENSG00000164049	0.148166	0.412344	3716	291721	FALSE	0.000979	0.00359	0.021369	0.028792	0.021369	0.028792	H524
chr3	48663514	48664364	intergenic|chr3:48663514-48664364	intergenic	21.8306	21.8306	476.576	34.5419	13.797	48663939	26640	TMEM89	48621756		0.20916	FALSE	ENSG00000183396	0.13273	0.333616	3727	42183	FALSE	0.007094	0.019308	0.15487	0.112994	0.15487	0.112994	H524
chr3	49007651	49008151	genic|chr3:49007651-49008151	genic	10.9445	10.9445	119.781	7.77402	15.4079	49007901	26651	C3orf84	49191858		0.069655	FALSE	ENSG00000236980	0.064599	0.128932	3747	183957	FALSE	0.00157	0.005362	0.01718	0.018144	0.01718	0.018144	H524
chr3	49007651	49008151	genic|chr3:49007651-49008151	genic	10.9445	10.9445	119.781	7.77402	15.4079	49007901	26651	CCDC36	49198427		0.202942	FALSE	ENSG00000173421	0.255758	0.166433	3748	190526	FALSE	0.001514	0.005201	0.016574	0.018128	0.016574	0.018128	H524
chr3	49173271	49173771	genic|chr3:49173271-49173771	genic	1.06993	1.06993	1.14474	1.01667	1.12597	49173521	26665	C3orf84	49191858		0.069655	FALSE	ENSG00000236980	0.064599	0.128932	3747	18337	FALSE	0.016652	0.039857	0.017816	0.018816	0.017816	0.018816	H524
chr3	49191608	49192108	promoter|chr3:49191608-49192108	promoter	0.168887	0.168887	0.028523	0.139327	0.20472	49191858	26666	C3orf84	49191858		0.069655	FALSE	ENSG00000236980	0.064599	0.128932	3747	0	TRUE	0.063014	0.123436	0.010642	1	0.010642	1	H524
chr3	49198177	49198677	promoter|chr3:49198177-49198677	promoter	0.495991	0.495991	0.246007	0.801116	0.30708	49198427	26667	CCDC36	49198427		0.202942	FALSE	ENSG00000173421	0.255758	0.166433	3748	0	TRUE	0.063014	0.123436	0.031255	1	0.031255	1	H524
chr3	49218396	49218896	genic|chr3:49218396-49218896	genic	0.978014	0.978014	0.956511	2.33609	0.40945	49218646	26668	CCDC36	49198427		0.202942	FALSE	ENSG00000173421	0.255758	0.166433	3748	20219	FALSE	0.015066	0.036609	0.014735	0.016117	0.014735	0.016117	H524
chr3	49357485	49359022	intergenic|chr3:49357485-49359022	intergenic	24.2766	24.2766	589.354	21.1665	27.8438	4.93583e+07	26675	C3orf84	49191858		0.069655	FALSE	ENSG00000236980	0.064599	0.128932	3747	166396	FALSE	0.00174	0.005851	0.042233	0.044602	0.042233	0.044602	H524
chr3	49357485	49359022	intergenic|chr3:49357485-49359022	intergenic	24.2766	24.2766	589.354	21.1665	27.8438	4.93583e+07	26675	CCDC36	49198427		0.202942	FALSE	ENSG00000173421	0.255758	0.166433	3748	159826	FALSE	0.001813	0.00606	0.044011	0.04814	0.044011	0.04814	H524
chr3	49357485	49359022	intergenic|chr3:49357485-49359022	intergenic	24.2766	24.2766	589.354	21.1665	27.8438	4.93583e+07	26675	AMT	49422678		0.262436	FALSE	ENSG00000145020	0.180611	0.357471	3753	64424.5	FALSE	0.004598	0.013358	0.111615	0.06058	0.111615	0.06058	H524
chr3	49422428	49422928	promoter|chr3:49422428-49422928	promoter	1.00869	1.00869	1.01746	0.715794	1.42145	49422678	26680	AMT	49422678		0.262436	FALSE	ENSG00000145020	0.180611	0.357471	3753	0	TRUE	0.063014	0.123436	0.063562	1	0.063562	1	H524
chr3	49539696	49540611	intergenic|chr3:49539696-49540611	intergenic	12.2282	12.2282	149.529	13.2215	11.3095	4.95402e+07	26685	AMT	49422678		0.262436	FALSE	ENSG00000145020	0.180611	0.357471	3753	117476	FALSE	0.002485	0.007921	0.030386	0.016493	0.030386	0.016493	H524
chr3	49799585	49800085	promoter|chr3:49799585-49800085	promoter	0.464999	0.464999	0.216224	0.528085	0.40945	49799835	26701	CDHR4	49799835		0.177925	FALSE	ENSG00000187492	0.211289	0.166433	3764	0	TRUE	0.063014	0.123436	0.029302	1	0.029302	1	H524
chr3	49805281	49805951	genic|chr3:49805281-49805951	genic	2.69734	2.69734	7.27563	6.46166	1.12597	49805616	26703	CDHR4	49799835		0.177925	FALSE	ENSG00000187492	0.211289	0.166433	3764	5781	FALSE	0.054311	0.108796	0.146496	0.08619	0.146496	0.08619	H524
chr3	49805281	49805951	genic|chr3:49805281-49805951	genic	2.69734	2.69734	7.27563	6.46166	1.12597	49805616	26703	UBA7	49813958		0.146739	FALSE	ENSG00000182179	0.474475	0.055405	3766	8342	FALSE	0.037307	0.079081	0.100629	0.08134	0.100629	0.08134	H524
chr3	49813708	49814248	promoter|chr3:49813708-49814248	promoter	0.522224	0.522224	0.272718	2.28484	0.11936	49813978	26704	UBA7	49813958		0.146739	FALSE	ENSG00000182179	0.474475	0.055405	3766	20	TRUE	0.063014	0.123436	0.032908	1	0.032908	1	H524
chr3	50163986	50164766	genic|chr3:50163986-50164766	genic	3.5906	3.5906	12.8924	5.56885	2.31509	50164376	26727	GNAT1	50191609		0.284332	FALSE	ENSG00000114349	0.240685	0.30526	3774	27233	FALSE	0.011106	0.028254	0.039876	0.029285	0.039876	0.029285	H524
chr3	50165369	50165869	genic|chr3:50165369-50165869	genic	4.9819	4.9819	24.8193	7.65235	3.24336	50165619	26728	GNAT1	50191609		0.284332	FALSE	ENSG00000114349	0.240685	0.30526	3774	25990	FALSE	0.01165	0.029426	0.058039	0.042625	0.058039	0.042625	H524
chr3	50189193	50189693	intergenic|chr3:50189193-50189693	intergenic	1.4648	1.4648	2.14564	3.49355	0.61417	50189443	26729	GNAT1	50191609		0.284332	FALSE	ENSG00000114349	0.240685	0.30526	3774	2166	FALSE	0.063014	0.123436	0.092303	0.067789	0.092303	0.067789	H524
chr3	50191359	50191859	promoter|chr3:50191359-50191859	promoter	0.56655	0.56655	0.320979	0.528085	0.607818	50191609	26730	GNAT1	50191609		0.284332	FALSE	ENSG00000114349	0.240685	0.30526	3774	0	TRUE	0.063014	0.123436	0.035701	1	0.035701	1	H524
chr3	50194466	50194966	genic|chr3:50194466-50194966	genic	0.524868	0.524868	0.275486	0.897115	0.30708	50194716	26731	GNAT1	50191609		0.284332	FALSE	ENSG00000114349	0.240685	0.30526	3774	3107	FALSE	0.063014	0.123436	0.033074	0.02429	0.033074	0.02429	H524
chr3	50226007	50226507	intergenic|chr3:50226007-50226507	intergenic	4.56446	4.56446	20.8343	3.49355	5.96364	50226257	26733	GNAT1	50191609		0.284332	FALSE	ENSG00000114349	0.240685	0.30526	3774	34648	FALSE	0.008678	0.022913	0.039611	0.029091	0.039611	0.029091	H524
chr3	50226825	50227325	intergenic|chr3:50226825-50227325	intergenic	4.75349	4.75349	22.5957	2.45233	9.21396	50227075	26734	GNAT1	50191609		0.284332	FALSE	ENSG00000114349	0.240685	0.30526	3774	35466	FALSE	0.008473	0.022453	0.040278	0.02958	0.040278	0.02958	H524
chr3	50227331	50227831	intergenic|chr3:50227331-50227831	intergenic	7.87049	7.87049	61.9446	11.0701	5.59569	50227581	26735	GNAT1	50191609		0.284332	FALSE	ENSG00000114349	0.240685	0.30526	3774	35972	FALSE	0.008351	0.022178	0.065728	0.048272	0.065728	0.048272	H524
chr3	50237794	50239157	genic|chr3:50237794-50239157	genic	8.47292	8.47292	71.7903	13.5569	5.29549	5.02385e+07	26737	GNAT1	50191609		0.284332	FALSE	ENSG00000114349	0.240685	0.30526	3774	46866.5	FALSE	0.006369	0.017618	0.053964	0.039632	0.053964	0.039632	H524
chr3	50237794	50239157	genic|chr3:50237794-50239157	genic	8.47292	8.47292	71.7903	13.5569	5.29549	5.02385e+07	26737	NAT6	50299421		0.275235	FALSE	ENSG00000243477	0.952966	0.072438	3781	60945.5	FALSE	0.004867	0.014019	0.041234	0.016077	0.041234	0.016077	H524
chr3	50237794	50239157	genic|chr3:50237794-50239157	genic	8.47292	8.47292	71.7903	13.5569	5.29549	5.02385e+07	26737	HYAL3	50299468		0.27538	FALSE	ENSG00000186792	0.954297	0.072438	3780	60992.5	FALSE	0.004863	0.01401	0.041202	0.016106	0.041202	0.016106	H524
chr3	50237794	50239157	genic|chr3:50237794-50239157	genic	8.47292	8.47292	71.7903	13.5569	5.29549	5.02385e+07	26737	HYAL1	50303601		0.12252	FALSE	ENSG00000114378	0.366907	0.055405	3782	65125.5	FALSE	0.004547	0.013233	0.038526	0.01746	0.038526	0.01746	H524
chr3	50245866	50247045	genic|chr3:50245866-50247045	genic	6.64484	6.64484	44.1539	5.13128	8.60484	5.02465e+07	26738	GNAT1	50191609		0.284332	FALSE	ENSG00000114349	0.240685	0.30526	3774	54846.5	FALSE	0.005422	0.015366	0.036026	0.026458	0.036026	0.026458	H524
chr3	50259938	50260438	intergenic|chr3:50259938-50260438	intergenic	5.70622	5.70622	32.5609	3.6108	9.01765	50260188	26740	GNAT1	50191609		0.284332	FALSE	ENSG00000114349	0.240685	0.30526	3774	68579	FALSE	0.004313	0.012651	0.024608	0.018073	0.024608	0.018073	H524
chr3	50259938	50260438	intergenic|chr3:50259938-50260438	intergenic	5.70622	5.70622	32.5609	3.6108	9.01765	50260188	26740	NAT6	50299421		0.275235	FALSE	ENSG00000243477	0.952966	0.072438	3781	39233	FALSE	0.007641	0.020565	0.043601	0.017	0.043601	0.017	H524
chr3	50259938	50260438	intergenic|chr3:50259938-50260438	intergenic	5.70622	5.70622	32.5609	3.6108	9.01765	50260188	26740	HYAL3	50299468		0.27538	FALSE	ENSG00000186792	0.954297	0.072438	3780	39280	FALSE	0.007632	0.020544	0.043548	0.017023	0.043548	0.017023	H524
chr3	50259938	50260438	intergenic|chr3:50259938-50260438	intergenic	5.70622	5.70622	32.5609	3.6108	9.01765	50260188	26740	HYAL1	50303601		0.12252	FALSE	ENSG00000114378	0.366907	0.055405	3782	43413	FALSE	0.006888	0.018831	0.039307	0.017814	0.039307	0.017814	H524
chr3	50264408	50265370	intergenic|chr3:50264408-50265370	intergenic	5.4874	5.4874	30.1115	15.9033	1.89341	50264889	26742	GNAT1	50191609		0.284332	FALSE	ENSG00000114349	0.240685	0.30526	3774	73280	FALSE	0.004029	0.011942	0.022111	0.016239	0.022111	0.016239	H524
chr3	50264408	50265370	intergenic|chr3:50264408-50265370	intergenic	5.4874	5.4874	30.1115	15.9033	1.89341	50264889	26742	NAT6	50299421		0.275235	FALSE	ENSG00000243477	0.952966	0.072438	3781	34532	FALSE	0.008708	0.02298	0.047785	0.018631	0.047785	0.018631	H524
chr3	50264408	50265370	intergenic|chr3:50264408-50265370	intergenic	5.4874	5.4874	30.1115	15.9033	1.89341	50264889	26742	HYAL3	50299468		0.27538	FALSE	ENSG00000186792	0.954297	0.072438	3780	34579	FALSE	0.008696	0.022953	0.047718	0.018654	0.047718	0.018654	H524
chr3	50264408	50265370	intergenic|chr3:50264408-50265370	intergenic	5.4874	5.4874	30.1115	15.9033	1.89341	50264889	26742	HYAL1	50303601		0.12252	FALSE	ENSG00000114378	0.366907	0.055405	3782	38712	FALSE	0.007746	0.020806	0.042507	0.019264	0.042507	0.019264	H524
chr3	50268704	50269468	intergenic|chr3:50268704-50269468	intergenic	4.69744	4.69744	22.066	5.34325	4.12969	50269086	26743	NAT6	50299421		0.275235	FALSE	ENSG00000243477	0.952966	0.072438	3781	30335	FALSE	0.009944	0.025723	0.046711	0.018213	0.046711	0.018213	H524
chr3	50268704	50269468	intergenic|chr3:50268704-50269468	intergenic	4.69744	4.69744	22.066	5.34325	4.12969	50269086	26743	HYAL3	50299468		0.27538	FALSE	ENSG00000186792	0.954297	0.072438	3780	30382	FALSE	0.009928	0.025688	0.046637	0.018231	0.046637	0.018231	H524
chr3	50268704	50269468	intergenic|chr3:50268704-50269468	intergenic	4.69744	4.69744	22.066	5.34325	4.12969	50269086	26743	HYAL1	50303601		0.12252	FALSE	ENSG00000114378	0.366907	0.055405	3782	34515	FALSE	0.008712	0.02299	0.040926	0.018548	0.040926	0.018548	H524
chr3	50298478	50299718	promoter|chr3:50298478-50299718	promoter	2.96859	2.96859	8.81255	21.5229	0.40945	50299098	26748	NAT6	50299421		0.275235	FALSE	ENSG00000243477	0.952966	0.072438	3781	323	TRUE	0.063014	0.123436	0.187064	1	0.187064	1	H524
chr3	50298478	50299718	promoter|chr3:50298478-50299718	promoter	2.96859	2.96859	8.81255	21.5229	0.40945	50299098	26748	HYAL3	50299468		0.27538	FALSE	ENSG00000186792	0.954297	0.072438	3780	370	TRUE	0.063014	0.123436	0.187064	1	0.187064	1	H524
chr3	50303351	50303851	promoter|chr3:50303351-50303851	promoter	0.393667	0.393667	0.154974	1.29838	0.11936	50303601	26749	HYAL1	50303601		0.12252	FALSE	ENSG00000114378	0.366907	0.055405	3782	0	TRUE	0.063014	0.123436	0.024807	1	0.024807	1	H524
chr3	50336913	50338330	genic|chr3:50336913-50338330	genic	27.5033	27.5033	756.432	26.9306	28.0882	5.03376e+07	26754	GNAT1	50191609		0.284332	FALSE	ENSG00000114349	0.240685	0.30526	3774	146012	FALSE	0.001989	0.006555	0.054698	0.040171	0.054698	0.040171	H524
chr3	50336913	50338330	genic|chr3:50336913-50338330	genic	27.5033	27.5033	756.432	26.9306	28.0882	5.03376e+07	26754	NAT6	50299421		0.275235	FALSE	ENSG00000243477	0.952966	0.072438	3781	38200.5	FALSE	0.007853	0.021048	0.215972	0.084208	0.215972	0.084208	H524
chr3	50336913	50338330	genic|chr3:50336913-50338330	genic	27.5033	27.5033	756.432	26.9306	28.0882	5.03376e+07	26754	HYAL3	50299468		0.27538	FALSE	ENSG00000186792	0.954297	0.072438	3780	38153.5	FALSE	0.007862	0.021071	0.216245	0.084533	0.216245	0.084533	H524
chr3	50336913	50338330	genic|chr3:50336913-50338330	genic	27.5033	27.5033	756.432	26.9306	28.0882	5.03376e+07	26754	HYAL1	50303601		0.12252	FALSE	ENSG00000114378	0.366907	0.055405	3782	34020.5	FALSE	0.008842	0.023281	0.24319	0.110214	0.24319	0.110214	H524
chr3	50336913	50338330	genic|chr3:50336913-50338330	genic	27.5033	27.5033	756.432	26.9306	28.0882	5.03376e+07	26754	RASSF1	50340936		0.177925	FALSE	ENSG00000068028	0.211289	0.166433	3785	3314.5	FALSE	0.063014	0.123436	1.7331	0.487404	1.7331	0.487404	H524
chr3	50340686	50341186	promoter|chr3:50340686-50341186	promoter	0.263361	0.263361	0.069359	0.225866	0.30708	50340936	26755	RASSF1	50340936		0.177925	FALSE	ENSG00000068028	0.211289	0.166433	3785	0	TRUE	0.063014	0.123436	0.016596	1	0.016596	1	H524
chr3	51773524	51774024	intergenic|chr3:51773524-51774024	intergenic	0.752915	0.752915	0.566881	0.692256	0.81889	51773774	26838	IQCF6	51779187		0.285324	FALSE	ENSG00000214686	0.148166	0.497314	3802	5413	FALSE	0.058096	0.115202	0.043741	0.051582	0.043741	0.051582	H524
chr3	51774930	51775430	intergenic|chr3:51774930-51775430	intergenic	0.410597	0.410597	0.16859	0.549011	0.30708	51775180	26839	IQCF6	51779187		0.285324	FALSE	ENSG00000214686	0.148166	0.497314	3802	4007	FALSE	0.063014	0.123436	0.025874	0.030512	0.025874	0.030512	H524
chr3	51776630	51777130	intergenic|chr3:51776630-51777130	intergenic	1.58366	1.58366	2.50798	0.897115	2.7956	51776880	26840	IQCF6	51779187		0.285324	FALSE	ENSG00000214686	0.148166	0.497314	3802	2307	FALSE	0.063014	0.123436	0.099793	0.117683	0.099793	0.117683	H524
chr3	51778937	51779437	promoter|chr3:51778937-51779437	promoter	0.834965	0.834965	0.697167	0.416751	1.67287	51779187	26841	IQCF6	51779187		0.285324	FALSE	ENSG00000214686	0.148166	0.497314	3802	0	TRUE	0.063014	0.123436	0.052615	1	0.052615	1	H524
chr3	51786269	51786769	intergenic|chr3:51786269-51786769	intergenic	0.568894	0.568894	0.32364	0.790426	0.40945	51786519	26842	IQCF6	51779187		0.285324	FALSE	ENSG00000214686	0.148166	0.497314	3802	7332	FALSE	0.042578	0.088476	0.024222	0.028565	0.024222	0.028565	H524
chr3	51813543	51814043	intergenic|chr3:51813543-51814043	intergenic	1.22336	1.22336	1.4966	0.790426	1.89341	51813793	26843	IQCF3	51826882		0.223241	FALSE	ENSG00000229972	0.296574	0.166433	3803	13089	FALSE	0.02352	0.053442	0.028773	0.037225	0.028773	0.037225	H524
chr3	51819682	51820182	intergenic|chr3:51819682-51820182	intergenic	1.80871	1.80871	3.27142	2.90543	1.12597	51819932	26844	IQCF3	51826882		0.223241	FALSE	ENSG00000229972	0.296574	0.166433	3803	6950	FALSE	0.044976	0.092692	0.081349	0.105247	0.081349	0.105247	H524
chr3	51819682	51820182	intergenic|chr3:51819682-51820182	intergenic	1.80871	1.80871	3.27142	2.90543	1.12597	51819932	26844	IQCF2	51861628		0.083277	FALSE	ENSG00000184345	0.118988	0.096463	3804	41696	FALSE	0.007179	0.019504	0.012985	0.017237	0.012985	0.017237	H524
chr3	51826632	51827132	promoter|chr3:51826632-51827132	promoter	0.43609	0.43609	0.190174	0.619298	0.30708	51826882	26845	IQCF3	51826882		0.223241	FALSE	ENSG00000229972	0.296574	0.166433	3803	0	TRUE	0.063014	0.123436	0.02748	1	0.02748	1	H524
chr3	51850444	51850944	intergenic|chr3:51850444-51850944	intergenic	0.433887	0.433887	0.188258	0.613059	0.30708	51850694	26846	IQCF2	51861628		0.083277	FALSE	ENSG00000184345	0.118988	0.096463	3804	10934	FALSE	0.028278	0.062496	0.012269	0.016287	0.012269	0.016287	H524
chr3	51861378	51861878	promoter|chr3:51861378-51861878	promoter	0.198229	0.198229	0.039295	0.191945	0.20472	51861628	26847	IQCF2	51861628		0.083277	FALSE	ENSG00000184345	0.118988	0.096463	3804	0	TRUE	0.063014	0.123436	0.012491	1	0.012491	1	H524
chr3	51874809	51875309	promoter|chr3:51874809-51875309	promoter	0.50539	0.50539	0.255419	1.24765	0.20472	51875059	26848	IQCF5	51875584		0.284332	FALSE	ENSG00000214681	0.240685	0.30526	3805	525	TRUE	0.063014	0.123436	0.031847	1	0.031847	1	H524
chr3	51875334	51875834	promoter|chr3:51875334-51875834	promoter	0.920819	0.920819	0.847908	0.715794	1.18457	51875584	26849	IQCF5	51875584		0.284332	FALSE	ENSG00000214681	0.240685	0.30526	3805	0	TRUE	0.063014	0.123436	0.058025	1	0.058025	1	H524
chr3	51903120	51903620	promoter|chr3:51903120-51903620	promoter	0.261037	0.261037	0.06814	0.332845	0.20472	51903370	26850	IQCF1	51903370		0.186369	FALSE	ENSG00000173389	0.180611	0.204853	3806	0	TRUE	0.063014	0.123436	0.016449	1	0.016449	1	H524
chr3	52046185	52047785	intergenic|chr3:52046185-52047785	intergenic	10.8354	10.8354	117.405	6.35204	18.4831	52046985	26864	IQCF3	51826882		0.223241	FALSE	ENSG00000229972	0.296574	0.166433	3803	220103	FALSE	0.001306	0.004587	0.014154	0.018312	0.014154	0.018312	H524
chr3	52046185	52047785	intergenic|chr3:52046185-52047785	intergenic	10.8354	10.8354	117.405	6.35204	18.4831	52046985	26864	IQCF2	51861628		0.083277	FALSE	ENSG00000184345	0.118988	0.096463	3804	185357	FALSE	0.001558	0.005327	0.016877	0.022404	0.016877	0.022404	H524
chr3	52046185	52047785	intergenic|chr3:52046185-52047785	intergenic	10.8354	10.8354	117.405	6.35204	18.4831	52046985	26864	IQCF5	51875584		0.284332	FALSE	ENSG00000214681	0.240685	0.30526	3805	171401	FALSE	0.001688	0.005702	0.018286	0.02196	0.018286	0.02196	H524
chr3	52046185	52047785	intergenic|chr3:52046185-52047785	intergenic	10.8354	10.8354	117.405	6.35204	18.4831	52046985	26864	IQCF1	51903370		0.186369	FALSE	ENSG00000173389	0.180611	0.204853	3806	143615	FALSE	0.002023	0.006651	0.021918	0.023897	0.021918	0.023897	H524
chr3	52289483	52289983	promoter|chr3:52289483-52289983	promoter	0.425614	0.425614	0.181147	0.225866	0.802011	52289733	26891	GLYCTK-AS1	52289733		0.179328	FALSE	ENSG00000242797	0.106382	0.333616	3824	0	TRUE	0.063014	0.123436	0.02682	1	0.02682	1	H524
chr3	52291370	52291870	genic|chr3:52291370-52291870	genic	0.650828	0.650828	0.423577	1.37937	0.30708	52291620	26892	GLYCTK-AS1	52289733		0.179328	FALSE	ENSG00000242797	0.106382	0.333616	3824	1887	FALSE	0.063014	0.123436	0.041012	0.021826	0.041012	0.021826	H524
chr3	52777335	52777835	promoter|chr3:52777335-52777835	promoter	0.522282	0.522282	0.272778	0.888297	0.30708	52777585	26919	ITIH1	52777585		0.223241	FALSE	ENSG00000055957	0.296574	0.166433	3839	0	TRUE	0.063014	0.123436	0.032911	1	0.032911	1	H524
chr3	52794517	52795017	promoter|chr3:52794517-52795017	promoter	0.356066	0.356066	0.126783	0.619298	0.20472	52794767	26920	ITIH3	52794767		0.134351	FALSE	ENSG00000162267	0.240685	0.096463	3840	0	TRUE	0.063014	0.123436	0.022437	1	0.022437	1	H524
chr3	52811311	52811811	intergenic|chr3:52811311-52811811	intergenic	1.06993	1.06993	1.14474	1.01667	1.12597	52811561	26921	ITIH3	52794767		0.134351	FALSE	ENSG00000162267	0.240685	0.096463	3840	16794	FALSE	0.018221	0.043024	0.019495	0.033141	0.019495	0.033141	H524
chr3	52811311	52811811	intergenic|chr3:52811311-52811811	intergenic	1.06993	1.06993	1.14474	1.01667	1.12597	52811561	26921	ITIH4	52830701		0.139916	FALSE	ENSG00000055955	0.255758	0.096463	3841	19140	FALSE	0.015937	0.038398	0.017051	0.026482	0.017051	0.026482	H524
chr3	52830451	52830951	promoter|chr3:52830451-52830951	promoter	0.3288	0.3288	0.108109	0.528085	0.20472	52830701	26922	ITIH4	52830701		0.139916	FALSE	ENSG00000055955	0.255758	0.096463	3841	0	TRUE	0.063014	0.123436	0.020719	1	0.020719	1	H524
chr3	52831200	52831927	promoter|chr3:52831200-52831927	promoter	1.26015	1.26015	1.58798	2.61259	0.607818	5.28316e+07	26923	ITIH4	52830701		0.139916	FALSE	ENSG00000055955	0.255758	0.096463	3841	862.5	TRUE	0.063014	0.123436	0.079408	1	0.079408	1	H524
chr3	52832036	52832536	intergenic|chr3:52832036-52832536	intergenic	0.88287	0.88287	0.779459	0.692256	1.12597	52832286	26924	ITIH4	52830701		0.139916	FALSE	ENSG00000055955	0.255758	0.096463	3841	1585	FALSE	0.063014	0.123436	0.055634	0.086404	0.055634	0.086404	H524
chr3	53254810	53255310	genic|chr3:53254810-53255310	genic	5.9594	5.9594	35.5144	1.98406	17.8998	53255060	26949	CACNA1D	53495048		0.277146	FALSE	ENSG00000157388	0.164183	0.426667	3850	239988	FALSE	0.001196	0.004255	0.007125	0.020131	0.007125	0.020131	H524
chr3	53270066	53270566	intergenic|chr3:53270066-53270566	intergenic	5.92244	5.92244	35.0753	18.5249	1.89341	53270316	26951	CACNA1D	53495048		0.277146	FALSE	ENSG00000157388	0.164183	0.426667	3850	224732	FALSE	0.001279	0.004505	0.007573	0.021398	0.007573	0.021398	H524
chr3	53490204	53490704	intergenic|chr3:53490204-53490704	intergenic	0.410597	0.410597	0.16859	0.549011	0.30708	53490454	26956	CACNA1D	53495048		0.277146	FALSE	ENSG00000157388	0.164183	0.426667	3850	4594	FALSE	0.063014	0.123436	0.025874	0.073106	0.025874	0.073106	H524
chr3	53494798	53495298	promoter|chr3:53494798-53495298	promoter	0.913136	0.913136	0.833817	0.416751	2.00076	53495048	26957	CACNA1D	53495048		0.277146	FALSE	ENSG00000157388	0.164183	0.426667	3850	0	TRUE	0.063014	0.123436	0.057541	1	0.057541	1	H524
chr3	54755939	54756850	genic|chr3:54755939-54756850	genic	2.23574	2.23574	4.99852	4.4393	1.12597	5.47564e+07	26997	LRTM1	54928074		0.182619	FALSE	ENSG00000144771	0.118988	0.30526	3856	171680	FALSE	0.001685	0.005694	0.003767	0.019381	0.003767	0.019381	H524
chr3	54853773	54854273	genic|chr3:54853773-54854273	genic	0.920417	0.920417	0.847167	1.37937	0.61417	54854023	26998	LRTM1	54928074		0.182619	FALSE	ENSG00000144771	0.118988	0.30526	3856	74051	FALSE	0.003986	0.011834	0.003669	0.018879	0.003669	0.018879	H524
chr3	54891487	54891987	genic|chr3:54891487-54891987	genic	0.61811	0.61811	0.38206	1.86626	0.20472	54891737	26999	LRTM1	54928074		0.182619	FALSE	ENSG00000144771	0.118988	0.30526	3856	36337	FALSE	0.008265	0.021984	0.005109	0.026286	0.005109	0.026286	H524
chr3	54927824	54928324	promoter|chr3:54927824-54928324	promoter	0.476835	0.476835	0.227372	0.191945	1.18457	54928074	27000	LRTM1	54928074		0.182619	FALSE	ENSG00000144771	0.118988	0.30526	3856	0	TRUE	0.063014	0.123436	0.030047	1	0.030047	1	H524
chr3	54951369	54951869	genic|chr3:54951369-54951869	genic	0.568894	0.568894	0.32364	0.790426	0.40945	54951619	27001	LRTM1	54928074		0.182619	FALSE	ENSG00000144771	0.118988	0.30526	3856	23545	FALSE	0.012891	0.032067	0.007333	0.037731	0.007333	0.037731	H524
chr3	55160115	55161024	intergenic|chr3:55160115-55161024	intergenic	5.83977	5.83977	34.1029	22.6708	1.50427	5.51606e+07	27006	LRTM1	54928074		0.182619	FALSE	ENSG00000144771	0.118988	0.30526	3856	232496	FALSE	0.001235	0.004374	0.007212	0.037108	0.007212	0.037108	H524
chr3	56663796	56664296	promoter|chr3:56663796-56664296	promoter	0.331946	0.331946	0.110188	0.181284	0.607818	56664046	27040	FAM208A	56664046		0.083882	FALSE	ENSG00000163946	0.056663	0.204853	3860	0	TRUE	0.063014	0.123436	0.020917	1	0.020917	1	H524
chr3	56682279	56683545	intergenic|chr3:56682279-56683545	intergenic	20.7602	20.7602	430.985	15.7995	27.2785	56682912	27041	LRTM1	54928074		0.182619	FALSE	ENSG00000144771	0.118988	0.30526	3856	1754838	FALSE	0.000156	0.000754	0.003234	0.016642	0.003234	0.016642	H524
chr3	56682279	56683545	intergenic|chr3:56682279-56683545	intergenic	20.7602	20.7602	430.985	15.7995	27.2785	56682912	27041	FAM208A	56664046		0.083882	FALSE	ENSG00000163946	0.056663	0.204853	3860	18866	FALSE	0.016174	0.038883	0.335775	0.647301	0.335775	0.647301	H524
chr3	56682279	56683545	intergenic|chr3:56682279-56683545	intergenic	20.7602	20.7602	430.985	15.7995	27.2785	56682912	27041	SPATA12	57060440		0.185425	FALSE	ENSG00000186451	0.505758	0.072438	3862	377528	FALSE	0.000752	0.002869	0.015605	0.034687	0.015605	0.034687	H524
chr3	56682279	56683545	intergenic|chr3:56682279-56683545	intergenic	20.7602	20.7602	430.985	15.7995	27.2785	56682912	27041	HESX1	57200252		0.101665	FALSE	ENSG00000163666	0.093947	0.166433	3864	517340	FALSE	0.000544	0.002181	0.011301	0.030785	0.011301	0.030785	H524
chr3	56682279	56683545	intergenic|chr3:56682279-56683545	intergenic	20.7602	20.7602	430.985	15.7995	27.2785	56682912	27041	ASB14	57278952		0.13019	FALSE	ENSG00000239388	0.13273	0.166433	3866	596040	FALSE	0.000471	0.001928	0.009775	0.036543	0.009775	0.036543	H524
chr3	56980778	56981696	intergenic|chr3:56980778-56981696	intergenic	2.0502	2.0502	4.20334	2.79427	1.50427	56981237	27048	SPATA12	57060440		0.185425	FALSE	ENSG00000186451	0.505758	0.072438	3862	79203	FALSE	0.003721	0.011161	0.007629	0.016958	0.007629	0.016958	H524
chr3	57007419	57008218	intergenic|chr3:57007419-57008218	intergenic	1.57252	1.57252	2.47283	3.01974	0.81889	5.70078e+07	27050	SPATA12	57060440		0.185425	FALSE	ENSG00000186451	0.505758	0.072438	3862	52621.5	FALSE	0.005657	0.01593	0.008895	0.019772	0.008895	0.019772	H524
chr3	57017094	57017937	intergenic|chr3:57017094-57017937	intergenic	1.82597	1.82597	3.33417	2.21647	1.50427	5.70175e+07	27051	SPATA12	57060440		0.185425	FALSE	ENSG00000186451	0.505758	0.072438	3862	42924.5	FALSE	0.006969	0.019018	0.012725	0.028285	0.012725	0.028285	H524
chr3	57047951	57048451	intergenic|chr3:57047951-57048451	intergenic	2.23034	2.23034	4.97439	0.790426	6.29331	57048201	27053	SPATA12	57060440		0.185425	FALSE	ENSG00000186451	0.505758	0.072438	3862	12239	FALSE	0.025194	0.056657	0.056191	0.124902	0.056191	0.124902	H524
chr3	57050133	57050633	intergenic|chr3:57050133-57050633	intergenic	0.758709	0.758709	0.575639	0.382671	1.50427	57050383	27054	SPATA12	57060440		0.185425	FALSE	ENSG00000186451	0.505758	0.072438	3862	10057	FALSE	0.030806	0.06721	0.023372	0.051953	0.023372	0.051953	H524
chr3	57060038	57060822	promoter|chr3:57060038-57060822	promoter	0.822385	0.822385	0.676317	3.30362	0.20472	57060430	27055	SPATA12	57060440		0.185425	FALSE	ENSG00000186451	0.505758	0.072438	3862	10	TRUE	0.063014	0.123436	0.051822	1	0.051822	1	H524
chr3	57068435	57068935	genic|chr3:57068435-57068935	genic	0.790195	0.790195	0.624408	1.01667	0.61417	57068685	27056	SPATA12	57060440		0.185425	FALSE	ENSG00000186451	0.505758	0.072438	3862	8245	FALSE	0.037756	0.07989	0.029835	0.066318	0.029835	0.066318	H524
chr3	57078386	57078886	intergenic|chr3:57078386-57078886	intergenic	2.25316	2.25316	5.07671	3.37487	1.50427	57078636	27057	SPATA12	57060440		0.185425	FALSE	ENSG00000186451	0.505758	0.072438	3862	18196	FALSE	0.016784	0.040126	0.037817	0.084062	0.037817	0.084062	H524
chr3	57079148	57079648	intergenic|chr3:57079148-57079648	intergenic	2.17247	2.17247	4.71963	3.13749	1.50427	57079398	27058	SPATA12	57060440		0.185425	FALSE	ENSG00000186451	0.505758	0.072438	3862	18958	FALSE	0.016094	0.038719	0.034963	0.077717	0.034963	0.077717	H524
chr3	57149935	57151441	genic|chr3:57149935-57151441	genic	2.80644	2.80644	7.8761	6.99495	1.12597	57150688	27059	SPATA12	57060440		0.185425	FALSE	ENSG00000186451	0.505758	0.072438	3862	90248	FALSE	0.003255	0.009963	0.009136	0.020308	0.009136	0.020308	H524
chr3	57149935	57151441	genic|chr3:57149935-57151441	genic	2.80644	2.80644	7.8761	6.99495	1.12597	57150688	27059	HESX1	57200252		0.101665	FALSE	ENSG00000163666	0.093947	0.166433	3864	49564	FALSE	0.006014	0.016781	0.016878	0.045979	0.016878	0.045979	H524
chr3	57149935	57151441	genic|chr3:57149935-57151441	genic	2.80644	2.80644	7.8761	6.99495	1.12597	57150688	27059	ASB14	57278952		0.13019	FALSE	ENSG00000239388	0.13273	0.166433	3866	128264	FALSE	0.002271	0.007338	0.006374	0.023827	0.006374	0.023827	H524
chr3	57170053	57170553	intergenic|chr3:57170053-57170553	intergenic	2.57191	2.57191	6.61474	3.49355	1.89341	57170303	27061	HESX1	57200252		0.101665	FALSE	ENSG00000163666	0.093947	0.166433	3864	29949	FALSE	0.010075	0.026011	0.025913	0.07059	0.025913	0.07059	H524
chr3	57170053	57170553	intergenic|chr3:57170053-57170553	intergenic	2.57191	2.57191	6.61474	3.49355	1.89341	57170303	27061	ASB14	57278952		0.13019	FALSE	ENSG00000239388	0.13273	0.166433	3866	108649	FALSE	0.002692	0.008478	0.006923	0.025882	0.006923	0.025882	H524
chr3	57200002	57200502	promoter|chr3:57200002-57200502	promoter	0.242781	0.242781	0.058943	0.191945	0.30708	57200252	27062	HESX1	57200252		0.101665	FALSE	ENSG00000163666	0.093947	0.166433	3864	0	TRUE	0.063014	0.123436	0.015299	1	0.015299	1	H524
chr3	57278702	57279202	promoter|chr3:57278702-57279202	promoter	0.304107	0.304107	0.092481	0.225866	0.40945	57278952	27064	ASB14	57278952		0.13019	FALSE	ENSG00000239388	0.13273	0.166433	3866	0	TRUE	0.063014	0.123436	0.019163	1	0.019163	1	H524
chr3	57530158	57530875	genic|chr3:57530158-57530875	genic	0.61811	0.61811	0.38206	1.86626	0.20472	5.75305e+07	27069	DNAH12	57544344		0.245742	FALSE	ENSG00000174844	0.211289	0.274823	3867	13827.5	FALSE	0.022234	0.05095	0.013743	0.019119	0.013743	0.019119	H524
chr3	57544094	57544594	promoter|chr3:57544094-57544594	promoter	0.704758	0.704758	0.496684	0.619298	0.802011	57544344	27070	DNAH12	57544344		0.245742	FALSE	ENSG00000174844	0.211289	0.274823	3867	0	TRUE	0.063014	0.123436	0.04441	1	0.04441	1	H524
chr3	57557213	57557943	genic|chr3:57557213-57557943	genic	2.53741	2.53741	6.43846	0.790426	8.14555	57557578	27072	DNAH12	57544344		0.245742	FALSE	ENSG00000174844	0.211289	0.274823	3867	13234	FALSE	0.023256	0.052932	0.059009	0.082091	0.059009	0.082091	H524
chr3	57755612	57756472	intergenic|chr3:57755612-57756472	intergenic	11.0198	11.0198	121.437	8.68502	13.9824	57756042	27077	ASB14	57278952		0.13019	FALSE	ENSG00000239388	0.13273	0.166433	3866	477090	FALSE	0.000591	0.00234	0.006518	0.024365	0.006518	0.024365	H524
chr3	57755612	57756472	intergenic|chr3:57755612-57756472	intergenic	11.0198	11.0198	121.437	8.68502	13.9824	57756042	27077	DNAH12	57544344		0.245742	FALSE	ENSG00000174844	0.211289	0.274823	3867	211698	FALSE	0.001359	0.004745	0.01498	0.02084	0.01498	0.02084	H524
chr3	57755612	57756472	intergenic|chr3:57755612-57756472	intergenic	11.0198	11.0198	121.437	8.68502	13.9824	57756042	27077	SLMAP	57889913		0.12252	FALSE	ENSG00000163681	0.366907	0.055405	3871	133871	FALSE	0.002174	0.00707	0.023954	0.070716	0.023954	0.070716	H524
chr3	57756784	57757460	intergenic|chr3:57756784-57757460	intergenic	8.44182	8.44182	71.2644	5.4569	13.0595	57757122	27078	ASB14	57278952		0.13019	FALSE	ENSG00000239388	0.13273	0.166433	3866	478170	FALSE	0.00059	0.002336	0.004981	0.018622	0.004981	0.018622	H524
chr3	57756784	57757460	intergenic|chr3:57756784-57757460	intergenic	8.44182	8.44182	71.2644	5.4569	13.0595	57757122	27078	SLMAP	57889913		0.12252	FALSE	ENSG00000163681	0.366907	0.055405	3871	132791	FALSE	0.002192	0.00712	0.018503	0.054624	0.018503	0.054624	H524
chr3	57803489	57803989	intergenic|chr3:57803489-57803989	intergenic	2.04892	2.04892	4.19806	3.7284	1.12597	57803739	27079	SLMAP	57889913		0.12252	FALSE	ENSG00000163681	0.366907	0.055405	3871	86174	FALSE	0.003413	0.010371	0.006993	0.020645	0.006993	0.020645	H524
chr3	57872148	57872648	intergenic|chr3:57872148-57872648	intergenic	0.55314	0.55314	0.305964	0.498175	0.61417	57872398	27081	SLMAP	57889913		0.12252	FALSE	ENSG00000163681	0.366907	0.055405	3871	17515	FALSE	0.017453	0.041479	0.009654	0.0285	0.009654	0.0285	H524
chr3	57889663	57890244	promoter|chr3:57889663-57890244	promoter	0.450534	0.450534	0.202981	1.70058	0.11936	5.789e+07	27082	SLMAP	57889913		0.12252	FALSE	ENSG00000163681	0.366907	0.055405	3871	40.5	TRUE	0.063014	0.123436	0.02839	1	0.02839	1	H524
chr3	57943571	57944385	intergenic|chr3:57943571-57944385	intergenic	1.15173	1.15173	1.32649	1.61986	0.81889	57943978	27083	SLMAP	57889913		0.12252	FALSE	ENSG00000163681	0.366907	0.055405	3871	54065	FALSE	0.005502	0.015559	0.006337	0.018707	0.006337	0.018707	H524
chr3	57951330	57951830	intergenic|chr3:57951330-57951830	intergenic	3.04944	3.04944	9.29912	4.9113	1.89341	57951580	27084	SLMAP	57889913		0.12252	FALSE	ENSG00000163681	0.366907	0.055405	3871	61667	FALSE	0.004808	0.013876	0.014663	0.043286	0.014663	0.043286	H524
chr3	57952138	57952974	intergenic|chr3:57952138-57952974	intergenic	1.95771	1.95771	3.83264	4.68029	0.81889	57952556	27085	SLMAP	57889913		0.12252	FALSE	ENSG00000163681	0.366907	0.055405	3871	62643	FALSE	0.004732	0.013688	0.009263	0.027346	0.009263	0.027346	H524
chr3	58014132	58014632	genic|chr3:58014132-58014632	genic	2.80644	2.80644	7.8761	6.99495	1.12597	58014382	27093	SLMAP	57889913		0.12252	FALSE	ENSG00000163681	0.366907	0.055405	3871	124469	FALSE	0.002342	0.007532	0.006573	0.019404	0.006573	0.019404	H524
chr3	58025995	58026495	genic|chr3:58025995-58026495	genic	3.34415	3.34415	11.1833	1.61986	6.90388	58026245	27094	SLMAP	57889913		0.12252	FALSE	ENSG00000163681	0.366907	0.055405	3871	136332	FALSE	0.002134	0.006959	0.007135	0.021063	0.007135	0.021063	H524
chr3	58049209	58050430	genic|chr3:58049209-58050430	genic	5.45709	5.45709	29.7799	12.8634	2.31509	5.80498e+07	27098	SLMAP	57889913		0.12252	FALSE	ENSG00000163681	0.366907	0.055405	3871	159906	FALSE	0.001812	0.006057	0.009888	0.029191	0.009888	0.029191	H524
chr3	58049209	58050430	genic|chr3:58049209-58050430	genic	5.45709	5.45709	29.7799	12.8634	2.31509	5.80498e+07	27098	DNASE1L3	58211003		0.232387	FALSE	ENSG00000163687	0.255758	0.204853	3873	161184	FALSE	0.001797	0.006015	0.009808	0.022132	0.009808	0.022132	H524
chr3	58071605	58072800	genic|chr3:58071605-58072800	genic	5.62092	5.62092	31.5948	6.99495	4.5168	5.80722e+07	27102	SLMAP	57889913		0.12252	FALSE	ENSG00000163681	0.366907	0.055405	3871	182290	FALSE	0.001584	0.005405	0.008906	0.026292	0.008906	0.026292	H524
chr3	58071605	58072800	genic|chr3:58071605-58072800	genic	5.62092	5.62092	31.5948	6.99495	4.5168	5.80722e+07	27102	DNASE1L3	58211003		0.232387	FALSE	ENSG00000163687	0.255758	0.204853	3873	138800	FALSE	0.002095	0.006851	0.011774	0.026568	0.011774	0.026568	H524
chr3	58116925	58118161	genic|chr3:58116925-58118161	genic	6.48992	6.48992	42.1191	9.32498	4.5168	58117543	27105	SLMAP	57889913		0.12252	FALSE	ENSG00000163681	0.366907	0.055405	3871	227630	FALSE	0.001262	0.004455	0.008191	0.02418	0.008191	0.02418	H524
chr3	58116925	58118161	genic|chr3:58116925-58118161	genic	6.48992	6.48992	42.1191	9.32498	4.5168	58117543	27105	DNASE1L3	58211003		0.232387	FALSE	ENSG00000163687	0.255758	0.204853	3873	93460	FALSE	0.003141	0.009664	0.020384	0.045996	0.020384	0.045996	H524
chr3	58164292	58164974	genic|chr3:58164292-58164974	genic	1.74733	1.74733	3.05315	3.7284	0.81889	58164633	27107	DNASE1L3	58211003		0.232387	FALSE	ENSG00000163687	0.255758	0.204853	3873	46370	FALSE	0.006439	0.017782	0.011251	0.025388	0.011251	0.025388	H524
chr3	58177656	58178156	intergenic|chr3:58177656-58178156	intergenic	0.87692	0.87692	0.768989	1.25208	0.61417	58177906	27109	DNASE1L3	58211003		0.232387	FALSE	ENSG00000163687	0.255758	0.204853	3873	33097	FALSE	0.009095	0.023845	0.007976	0.017997	0.007976	0.017997	H524
chr3	58210753	58211253	promoter|chr3:58210753-58211253	promoter	0.522282	0.522282	0.272778	0.888297	0.30708	58211003	27111	DNASE1L3	58211003		0.232387	FALSE	ENSG00000163687	0.255758	0.204853	3873	0	TRUE	0.063014	0.123436	0.032911	1	0.032911	1	H524
chr3	58217086	58217897	intergenic|chr3:58217086-58217897	intergenic	0.777756	0.777756	0.604904	5.90958	0.10236	5.82175e+07	27112	DNASE1L3	58211003		0.232387	FALSE	ENSG00000163687	0.255758	0.204853	3873	6488.5	FALSE	0.048255	0.098401	0.037531	0.084689	0.037531	0.084689	H524
chr3	58383387	58385105	genic|chr3:58383387-58385105	genic	7.87841	7.87841	62.0693	12.5796	4.93412	58384246	27117	DNASE1L3	58211003		0.232387	FALSE	ENSG00000163687	0.255758	0.204853	3873	173243	FALSE	0.001669	0.005649	0.013151	0.029676	0.013151	0.029676	H524
chr3	58383387	58385105	genic|chr3:58383387-58385105	genic	7.87841	7.87841	62.0693	12.5796	4.93412	58384246	27117	KCTD6	58498364		0.226943	FALSE	ENSG00000168301	0.164183	0.30526	3878	114118	FALSE	0.00256	0.008123	0.020168	0.033409	0.020168	0.033409	H524
chr3	58383387	58385105	genic|chr3:58383387-58385105	genic	7.87841	7.87841	62.0693	12.5796	4.93412	58384246	27117	FAM3D	58666834		0.10585	FALSE	ENSG00000198643	0.082551	0.204853	3881	282588	FALSE	0.001011	0.003691	0.007967	0.031303	0.007967	0.031303	H524
chr3	58434932	58435727	intergenic|chr3:58434932-58435727	intergenic	3.62558	3.62558	13.1449	5.6779	2.31509	5.84353e+07	27120	KCTD6	58498364		0.226943	FALSE	ENSG00000168301	0.164183	0.30526	3878	63034.5	FALSE	0.004701	0.013614	0.017046	0.028237	0.017046	0.028237	H524
chr3	58434932	58435727	intergenic|chr3:58434932-58435727	intergenic	3.62558	3.62558	13.1449	5.6779	2.31509	5.84353e+07	27120	FAM3D	58666834		0.10585	FALSE	ENSG00000198643	0.082551	0.204853	3881	231504	FALSE	0.00124	0.00439	0.004497	0.017669	0.004497	0.017669	H524
chr3	58462748	58463248	intergenic|chr3:58462748-58463248	intergenic	1.37239	1.37239	1.88346	1.25208	1.50427	58462998	27121	KCTD6	58498364		0.226943	FALSE	ENSG00000168301	0.164183	0.30526	3878	35366	FALSE	0.008498	0.022508	0.011662	0.019319	0.011662	0.019319	H524
chr3	58463374	58464117	intergenic|chr3:58463374-58464117	intergenic	3.33047	3.33047	11.092	3.96767	2.7956	5.84637e+07	27122	KCTD6	58498364		0.226943	FALSE	ENSG00000168301	0.164183	0.30526	3878	34618.5	FALSE	0.008686	0.02293	0.028928	0.04792	0.028928	0.04792	H524
chr3	58463374	58464117	intergenic|chr3:58463374-58464117	intergenic	3.33047	3.33047	11.092	3.96767	2.7956	5.84637e+07	27122	FAM3D	58666834		0.10585	FALSE	ENSG00000198643	0.082551	0.204853	3881	203088	FALSE	0.001418	0.00492	0.004724	0.018561	0.004724	0.018561	H524
chr3	58470530	58471662	intergenic|chr3:58470530-58471662	intergenic	11.4519	11.4519	131.146	8.81057	14.885	58471096	27123	SLMAP	57889913		0.12252	FALSE	ENSG00000163681	0.366907	0.055405	3871	581183	FALSE	0.000483	0.001971	0.005534	0.016336	0.005534	0.016336	H524
chr3	58470530	58471662	intergenic|chr3:58470530-58471662	intergenic	11.4519	11.4519	131.146	8.81057	14.885	58471096	27123	DNASE1L3	58211003		0.232387	FALSE	ENSG00000163687	0.255758	0.204853	3873	260093	FALSE	0.001101	0.003967	0.012608	0.02845	0.012608	0.02845	H524
chr3	58470530	58471662	intergenic|chr3:58470530-58471662	intergenic	11.4519	11.4519	131.146	8.81057	14.885	58471096	27123	KCTD6	58498364		0.226943	FALSE	ENSG00000168301	0.164183	0.30526	3878	27268	FALSE	0.011091	0.028222	0.127013	0.210404	0.127013	0.210404	H524
chr3	58470530	58471662	intergenic|chr3:58470530-58471662	intergenic	11.4519	11.4519	131.146	8.81057	14.885	58471096	27123	FAM3D	58666834		0.10585	FALSE	ENSG00000198643	0.082551	0.204853	3881	195738	FALSE	0.001473	0.00508	0.016869	0.066278	0.016869	0.066278	H524
chr3	58491577	58492244	intergenic|chr3:58491577-58492244	intergenic	2.91097	2.91097	8.47373	7.52572	1.12597	5.84919e+07	27124	KCTD6	58498364		0.226943	FALSE	ENSG00000168301	0.164183	0.30526	3878	6453.5	FALSE	0.048523	0.098865	0.141249	0.233986	0.141249	0.233986	H524
chr3	58491577	58492244	intergenic|chr3:58491577-58492244	intergenic	2.91097	2.91097	8.47373	7.52572	1.12597	5.84919e+07	27124	FAM3D	58666834		0.10585	FALSE	ENSG00000198643	0.082551	0.204853	3881	174924	FALSE	0.001653	0.005602	0.004811	0.018903	0.004811	0.018903	H524
chr3	58498114	58498614	promoter|chr3:58498114-58498614	promoter	0.261037	0.261037	0.06814	0.332845	0.20472	58498364	27125	KCTD6	58498364		0.226943	FALSE	ENSG00000168301	0.164183	0.30526	3878	0	TRUE	0.063014	0.123436	0.016449	1	0.016449	1	H524
chr3	58532735	58533235	genic|chr3:58532735-58533235	genic	1.70255	1.70255	2.89867	1.25208	2.31509	58532985	27127	KCTD6	58498364		0.226943	FALSE	ENSG00000168301	0.164183	0.30526	3878	34621	FALSE	0.008685	0.022929	0.014787	0.024495	0.014787	0.024495	H524
chr3	58584796	58585788	intergenic|chr3:58584796-58585788	intergenic	7.14712	7.14712	51.0813	8.11676	6.29331	58585292	27131	KCTD6	58498364		0.226943	FALSE	ENSG00000168301	0.164183	0.30526	3878	86928	FALSE	0.003383	0.010293	0.024177	0.040051	0.024177	0.040051	H524
chr3	58584796	58585788	intergenic|chr3:58584796-58585788	intergenic	7.14712	7.14712	51.0813	8.11676	6.29331	58585292	27131	FAM3D	58666834		0.10585	FALSE	ENSG00000198643	0.082551	0.204853	3881	81542	FALSE	0.003612	0.010882	0.025814	0.101422	0.025814	0.101422	H524
chr3	58608564	58609064	intergenic|chr3:58608564-58609064	intergenic	1.77517	1.77517	3.15123	3.84818	0.81889	58608814	27132	FAM3D	58666834		0.10585	FALSE	ENSG00000198643	0.082551	0.204853	3881	58020	FALSE	0.005118	0.014632	0.009086	0.035697	0.009086	0.035697	H524
chr3	58627545	58628045	intergenic|chr3:58627545-58628045	intergenic	0.85711	0.85711	0.734638	0.897115	0.81889	58627795	27133	FAM3D	58666834		0.10585	FALSE	ENSG00000198643	0.082551	0.204853	3881	39039	FALSE	0.00768	0.020654	0.006583	0.025862	0.006583	0.025862	H524
chr3	58628824	58629611	intergenic|chr3:58628824-58629611	intergenic	4.19347	4.19347	17.5852	2.79427	6.29331	5.86292e+07	27134	FAM3D	58666834		0.10585	FALSE	ENSG00000198643	0.082551	0.204853	3881	37616.5	FALSE	0.007977	0.021332	0.033453	0.131437	0.033453	0.131437	H524
chr3	58638737	58639237	genic|chr3:58638737-58639237	genic	0.402264	0.402264	0.161816	0.790426	0.20472	58638987	27135	FAM3D	58666834		0.10585	FALSE	ENSG00000198643	0.082551	0.204853	3881	27847	FALSE	0.010855	0.027711	0.004367	0.017156	0.004367	0.017156	H524
chr3	58666584	58667084	promoter|chr3:58666584-58667084	promoter	0.319703	0.319703	0.10221	0.332845	0.30708	58666834	27136	FAM3D	58666834		0.10585	FALSE	ENSG00000198643	0.082551	0.204853	3881	0	TRUE	0.063014	0.123436	0.020146	1	0.020146	1	H524
chr3	62373265	62373765	promoter|chr3:62373265-62373765	promoter	0.235942	0.235942	0.055669	0.181284	0.30708	62373515	27160	FEZF2	62373515		0.085261	FALSE	ENSG00000153266	0.050082	0.24158	3887	0	TRUE	0.063014	0.123436	0.014868	1	0.014868	1	H524
chr3	62567199	62567699	genic|chr3:62567199-62567699	genic	0.752915	0.752915	0.566881	0.692256	0.81889	62567449	27161	FEZF2	62373515		0.085261	FALSE	ENSG00000153266	0.050082	0.24158	3887	193934	FALSE	0.001487	0.005121	0.00112	0.016191	0.00112	0.016191	H524
chr3	62587462	62587962	genic|chr3:62587462-62587962	genic	1.00505	1.00505	1.01012	0.897115	1.12597	62587712	27162	FEZF2	62373515		0.085261	FALSE	ENSG00000153266	0.050082	0.24158	3887	214197	FALSE	0.001343	0.004697	0.00135	0.019522	0.00135	0.019522	H524
chr3	62604199	62604699	genic|chr3:62604199-62604699	genic	1.14487	1.14487	1.31073	0.692256	1.89341	62604449	27163	FEZF2	62373515		0.085261	FALSE	ENSG00000153266	0.050082	0.24158	3887	230934	FALSE	0.001244	0.004399	0.001424	0.020588	0.001424	0.020588	H524
chr3	62607114	62608035	genic|chr3:62607114-62608035	genic	4.29046	4.29046	18.4081	9.72217	1.89341	6.26076e+07	27164	FEZF2	62373515		0.085261	FALSE	ENSG00000153266	0.050082	0.24158	3887	234060	FALSE	0.001227	0.004348	0.005262	0.076101	0.005262	0.076101	H524
chr3	62607114	62608035	genic|chr3:62607114-62608035	genic	4.29046	4.29046	18.4081	9.72217	1.89341	6.26076e+07	27164	CADPS	62875389		0.271073	FALSE	ENSG00000163618	0.082551	0.815373	3888	267814	FALSE	0.001068	0.003867	0.004584	0.038771	0.004584	0.038771	H524
chr3	62607114	62608035	genic|chr3:62607114-62608035	genic	4.29046	4.29046	18.4081	9.72217	1.89341	6.26076e+07	27164	LINC00698	63102687		0.063994	FALSE	ENSG00000244342	0.073139	0.096463	3889	495112	FALSE	0.000569	0.002266	0.002443	0.054285	0.002443	0.054285	H524
chr3	62607114	62608035	genic|chr3:62607114-62608035	genic	4.29046	4.29046	18.4081	9.72217	1.89341	6.26076e+07	27164	SYNPR	63443076		0.132295	FALSE	ENSG00000163630	0.082551	0.274823	3890	835502	FALSE	0.000333	0.001437	0.001429	0.03083	0.001429	0.03083	H524
chr3	62607114	62608035	genic|chr3:62607114-62608035	genic	4.29046	4.29046	18.4081	9.72217	1.89341	6.26076e+07	27164	SNTN	63652667		0.063147	FALSE	ENSG00000188817	0.093947	0.072438	3891	1.04509e+06	FALSE	0.000265	0.001183	0.001137	0.019745	0.001137	0.019745	H524
chr3	62875139	62875639	promoter|chr3:62875139-62875639	promoter	1.35707	1.35707	1.84164	0.266808	6.90248	62875389	27165	CADPS	62875389		0.271073	FALSE	ENSG00000163618	0.082551	0.815373	3888	0	TRUE	0.063014	0.123436	0.085515	1	0.085515	1	H524
chr3	63102437	63102937	promoter|chr3:63102437-63102937	promoter	0.192646	0.192646	0.037112	0.181284	0.20472	63102687	27166	LINC00698	63102687		0.063994	FALSE	ENSG00000244342	0.073139	0.096463	3889	0	TRUE	0.063014	0.123436	0.012139	1	0.012139	1	H524
chr3	63135377	63135877	intergenic|chr3:63135377-63135877	intergenic	0.402264	0.402264	0.161816	0.790426	0.20472	63135627	27167	LINC00698	63102687		0.063994	FALSE	ENSG00000244342	0.073139	0.096463	3889	32940	FALSE	0.009139	0.023944	0.003676	0.081692	0.003676	0.081692	H524
chr3	63343706	63344206	intergenic|chr3:63343706-63344206	intergenic	0.87692	0.87692	0.768989	1.25208	0.61417	63343956	27168	LINC00698	63102687		0.063994	FALSE	ENSG00000244342	0.073139	0.096463	3889	241269	FALSE	0.001189	0.004235	0.001043	0.023169	0.001043	0.023169	H524
chr3	63343706	63344206	intergenic|chr3:63343706-63344206	intergenic	0.87692	0.87692	0.768989	1.25208	0.61417	63343956	27168	SYNPR	63443076		0.132295	FALSE	ENSG00000163630	0.082551	0.274823	3890	99120	FALSE	0.002957	0.009182	0.002593	0.05593	0.002593	0.05593	H524
chr3	63442826	63443326	promoter|chr3:63442826-63443326	promoter	0.242781	0.242781	0.058943	0.191945	0.30708	63443076	27169	SYNPR	63443076		0.132295	FALSE	ENSG00000163630	0.082551	0.274823	3890	0	TRUE	0.063014	0.123436	0.015299	1	0.015299	1	H524
chr3	63565282	63565782	genic|chr3:63565282-63565782	genic	0.354267	0.354267	0.125505	0.613059	0.20472	63565532	27171	SYNPR	63443076		0.132295	FALSE	ENSG00000163630	0.082551	0.274823	3890	122456	FALSE	0.002381	0.00764	0.000844	0.018196	0.000844	0.018196	H524
chr3	63565282	63565782	genic|chr3:63565282-63565782	genic	0.354267	0.354267	0.125505	0.613059	0.20472	63565532	27171	SNTN	63652667		0.063147	FALSE	ENSG00000188817	0.093947	0.072438	3891	87135	FALSE	0.003375	0.010272	0.001195	0.020768	0.001195	0.020768	H524
chr3	63624975	63625686	intergenic|chr3:63624975-63625686	intergenic	0.61811	0.61811	0.38206	1.86626	0.20472	6.36253e+07	27172	SYNPR	63443076		0.132295	FALSE	ENSG00000163630	0.082551	0.274823	3890	182254	FALSE	0.001585	0.005405	0.00098	0.021126	0.00098	0.021126	H524
chr3	63624975	63625686	intergenic|chr3:63624975-63625686	intergenic	0.61811	0.61811	0.38206	1.86626	0.20472	6.36253e+07	27172	SNTN	63652667		0.063147	FALSE	ENSG00000188817	0.093947	0.072438	3891	27336.5	FALSE	0.011063	0.028161	0.006838	0.118785	0.006838	0.118785	H524
chr3	63652417	63652917	promoter|chr3:63652417-63652917	promoter	0.261037	0.261037	0.06814	0.332845	0.20472	63652667	27173	SNTN	63652667		0.063147	FALSE	ENSG00000188817	0.093947	0.072438	3891	0	TRUE	0.063014	0.123436	0.016449	1	0.016449	1	H524
chr3	63724916	63725416	intergenic|chr3:63724916-63725416	intergenic	0.597412	0.597412	0.356901	1.74336	0.20472	63725166	27174	SNTN	63652667		0.063147	FALSE	ENSG00000188817	0.093947	0.072438	3891	72499	FALSE	0.004074	0.012054	0.002434	0.042279	0.002434	0.042279	H524
chr3	63724916	63725416	intergenic|chr3:63724916-63725416	intergenic	0.597412	0.597412	0.356901	1.74336	0.20472	63725166	27174	C3orf49	63819364		0.094842	FALSE	ENSG00000163632	0.050082	0.274823	3892	94198	FALSE	0.003116	0.009598	0.001861	0.0223	0.001861	0.0223	H524
chr3	63819114	63819614	promoter|chr3:63819114-63819614	promoter	0.334278	0.334278	0.111742	0.139327	0.802011	63819364	27175	C3orf49	63819364		0.094842	FALSE	ENSG00000163632	0.050082	0.274823	3892	0	TRUE	0.063014	0.123436	0.021064	1	0.021064	1	H524
chr3	63911786	63912847	genic|chr3:63911786-63912847	genic	2.28071	2.28071	5.20162	6.35204	0.81889	6.39123e+07	27177	LINC00698	63102687		0.063994	FALSE	ENSG00000244342	0.073139	0.096463	3889	809630	FALSE	0.000344	0.001477	0.000785	0.017438	0.000785	0.017438	H524
chr3	63911786	63912847	genic|chr3:63911786-63912847	genic	2.28071	2.28071	5.20162	6.35204	0.81889	6.39123e+07	27177	SYNPR	63443076		0.132295	FALSE	ENSG00000163630	0.082551	0.274823	3890	469240	FALSE	0.000602	0.002374	0.001372	0.029591	0.001372	0.029591	H524
chr3	63911786	63912847	genic|chr3:63911786-63912847	genic	2.28071	2.28071	5.20162	6.35204	0.81889	6.39123e+07	27177	SNTN	63652667		0.063147	FALSE	ENSG00000188817	0.093947	0.072438	3891	259650	FALSE	0.001103	0.003973	0.002515	0.043696	0.002515	0.043696	H524
chr3	63911786	63912847	genic|chr3:63911786-63912847	genic	2.28071	2.28071	5.20162	6.35204	0.81889	6.39123e+07	27177	C3orf49	63819364		0.094842	FALSE	ENSG00000163632	0.050082	0.274823	3892	92952.5	FALSE	0.003158	0.00971	0.007203	0.086304	0.007203	0.086304	H524
chr3	63911786	63912847	genic|chr3:63911786-63912847	genic	2.28071	2.28071	5.20162	6.35204	0.81889	6.39123e+07	27177	LINC00994	64087363		0.122157	FALSE	ENSG00000189196	0.073139	0.274823	3896	175046	FALSE	0.001652	0.005599	0.003767	0.042877	0.003767	0.042877	H524
chr3	63967566	63968066	genic|chr3:63967566-63968066	genic	0.908768	0.908768	0.825859	0.549011	1.50427	63967816	27179	C3orf49	63819364		0.094842	FALSE	ENSG00000163632	0.050082	0.274823	3892	148452	FALSE	0.001955	0.006462	0.001777	0.021289	0.001777	0.021289	H524
chr3	63967566	63968066	genic|chr3:63967566-63968066	genic	0.908768	0.908768	0.825859	0.549011	1.50427	63967816	27179	LINC00994	64087363		0.122157	FALSE	ENSG00000189196	0.073139	0.274823	3896	119547	FALSE	0.002441	0.007801	0.002218	0.025248	0.002218	0.025248	H524
chr3	64087113	64087613	promoter|chr3:64087113-64087613	promoter	0.370521	0.370521	0.137286	0.225866	0.607818	64087363	27181	LINC00994	64087363		0.122157	FALSE	ENSG00000189196	0.073139	0.274823	3896	0	TRUE	0.063014	0.123436	0.023348	1	0.023348	1	H524
chr3	64186978	64187478	genic|chr3:64186978-64187478	genic	0.50102	0.50102	0.251021	2.45233	0.10236	64187228	27182	LINC00994	64087363		0.122157	FALSE	ENSG00000189196	0.073139	0.274823	3896	99865	FALSE	0.002935	0.009123	0.00147	0.016736	0.00147	0.016736	H524
chr3	64186978	64187478	genic|chr3:64186978-64187478	genic	0.50102	0.50102	0.251021	2.45233	0.10236	64187228	27182	PRICKLE2	64225455		0.254911	FALSE	ENSG00000163637	0.366907	0.166433	3897	38227	FALSE	0.007847	0.021035	0.003932	0.016632	0.003932	0.016632	H524
chr3	64187584	64188084	genic|chr3:64187584-64188084	genic	0.990844	0.990844	0.981772	4.79568	0.20472	64187834	27183	LINC00994	64087363		0.122157	FALSE	ENSG00000189196	0.073139	0.274823	3896	100471	FALSE	0.002917	0.009075	0.00289	0.032894	0.00289	0.032894	H524
chr3	64187584	64188084	genic|chr3:64187584-64188084	genic	0.990844	0.990844	0.981772	4.79568	0.20472	64187834	27183	PRICKLE2	64225455		0.254911	FALSE	ENSG00000163637	0.366907	0.166433	3897	37621	FALSE	0.007977	0.02133	0.007903	0.033436	0.007903	0.033436	H524
chr3	64210018	64210718	genic|chr3:64210018-64210718	genic	1.03576	1.03576	1.0728	3.49355	0.30708	64210368	27185	LINC00994	64087363		0.122157	FALSE	ENSG00000189196	0.073139	0.274823	3896	123005	FALSE	0.002371	0.00761	0.002455	0.027948	0.002455	0.027948	H524
chr3	64210018	64210718	genic|chr3:64210018-64210718	genic	1.03576	1.03576	1.0728	3.49355	0.30708	64210368	27185	PRICKLE2	64225455		0.254911	FALSE	ENSG00000163637	0.366907	0.166433	3897	15087	FALSE	0.020335	0.047229	0.021062	0.089103	0.021062	0.089103	H524
chr3	64213947	64214447	genic|chr3:64213947-64214447	genic	0.705285	0.705285	0.497427	1.61986	0.30708	64214197	27186	LINC00994	64087363		0.122157	FALSE	ENSG00000189196	0.073139	0.274823	3896	126834	FALSE	0.002297	0.00741	0.00162	0.018443	0.00162	0.018443	H524
chr3	64213947	64214447	genic|chr3:64213947-64214447	genic	0.705285	0.705285	0.497427	1.61986	0.30708	64214197	27186	PRICKLE2	64225455		0.254911	FALSE	ENSG00000163637	0.366907	0.166433	3897	11258	FALSE	0.027444	0.060928	0.019356	0.081886	0.019356	0.081886	H524
chr3	64220205	64220705	genic|chr3:64220205-64220705	genic	0.834265	0.834265	0.695998	1.13323	0.61417	64220455	27187	LINC00994	64087363		0.122157	FALSE	ENSG00000189196	0.073139	0.274823	3896	133092	FALSE	0.002187	0.007106	0.001824	0.020765	0.001824	0.020765	H524
chr3	64220205	64220705	genic|chr3:64220205-64220705	genic	0.834265	0.834265	0.695998	1.13323	0.61417	64220455	27187	PRICKLE2	64225455		0.254911	FALSE	ENSG00000163637	0.366907	0.166433	3897	5000	FALSE	0.063014	0.123436	0.052571	0.222401	0.052571	0.222401	H524
chr3	64223791	64224291	genic|chr3:64223791-64224291	genic	0.433887	0.433887	0.188258	0.613059	0.30708	64224041	27188	PRICKLE2	64225455		0.254911	FALSE	ENSG00000163637	0.366907	0.166433	3897	1414	FALSE	0.063014	0.123436	0.027341	0.115667	0.027341	0.115667	H524
chr3	64225205	64225729	promoter|chr3:64225205-64225729	promoter	0.77453	0.77453	0.599897	1.46513	0.40945	64225467	27189	PRICKLE2	64225455		0.254911	FALSE	ENSG00000163637	0.366907	0.166433	3897	12	TRUE	0.063014	0.123436	0.048807	1	0.048807	1	H524
chr3	64238980	64239480	intergenic|chr3:64238980-64239480	intergenic	0.997432	0.997432	0.994871	1.61986	0.61417	64239230	27190	LINC00994	64087363		0.122157	FALSE	ENSG00000189196	0.073139	0.274823	3896	151867	FALSE	0.00191	0.006335	0.001905	0.021688	0.001905	0.021688	H524
chr3	64238980	64239480	intergenic|chr3:64238980-64239480	intergenic	0.997432	0.997432	0.994871	1.61986	0.61417	64239230	27190	PRICKLE2	64225455		0.254911	FALSE	ENSG00000163637	0.366907	0.166433	3897	13775	FALSE	0.022321	0.051119	0.022263	0.094185	0.022263	0.094185	H524
chr3	64484351	64484851	intergenic|chr3:64484351-64484851	intergenic	0.428553	0.428553	0.183658	0.897115	0.20472	64484601	27193	ADAMTS9-AS1	64561345		0.075341	FALSE	ENSG00000241158	0.056663	0.166433	3899	76744	FALSE	0.003843	0.011472	0.001647	0.023389	0.001647	0.023389	H524
chr3	64561095	64561595	promoter|chr3:64561095-64561595	promoter	0.206844	0.206844	0.042784	0.139327	0.30708	64561345	27194	ADAMTS9-AS1	64561345		0.075341	FALSE	ENSG00000241158	0.056663	0.166433	3899	0	TRUE	0.063014	0.123436	0.013034	1	0.013034	1	H524
chr3	64612390	64613297	genic|chr3:64612390-64613297	genic	2.02914	2.02914	4.11741	5.02804	0.81889	6.46128e+07	27195	ADAMTS9-AS1	64561345		0.075341	FALSE	ENSG00000241158	0.056663	0.166433	3899	51498.5	FALSE	0.005783	0.016231	0.011734	0.166632	0.011734	0.166632	H524
chr3	64685514	64686781	genic|chr3:64685514-64686781	genic	6.71438	6.71438	45.0829	12.1998	3.69539	6.46861e+07	27196	LINC00698	63102687		0.063994	FALSE	ENSG00000244342	0.073139	0.096463	3889	1.58346e+06	FALSE	0.000173	0.000824	0.001162	0.025825	0.001162	0.025825	H524
chr3	64685514	64686781	genic|chr3:64685514-64686781	genic	6.71438	6.71438	45.0829	12.1998	3.69539	6.46861e+07	27196	SYNPR	63443076		0.132295	FALSE	ENSG00000163630	0.082551	0.274823	3890	1.24307e+06	FALSE	0.000222	0.001017	0.001489	0.032117	0.001489	0.032117	H524
chr3	64685514	64686781	genic|chr3:64685514-64686781	genic	6.71438	6.71438	45.0829	12.1998	3.69539	6.46861e+07	27196	SNTN	63652667		0.063147	FALSE	ENSG00000188817	0.093947	0.072438	3891	1.03348e+06	FALSE	0.000268	0.001194	0.001799	0.031255	0.001799	0.031255	H524
chr3	64685514	64686781	genic|chr3:64685514-64686781	genic	6.71438	6.71438	45.0829	12.1998	3.69539	6.46861e+07	27196	C3orf49	63819364		0.094842	FALSE	ENSG00000163632	0.050082	0.274823	3892	866784	FALSE	0.000321	0.001392	0.002154	0.025812	0.002154	0.025812	H524
chr3	64685514	64686781	genic|chr3:64685514-64686781	genic	6.71438	6.71438	45.0829	12.1998	3.69539	6.46861e+07	27196	LINC00994	64087363		0.122157	FALSE	ENSG00000189196	0.073139	0.274823	3896	598784	FALSE	0.000469	0.00192	0.003147	0.035817	0.003147	0.035817	H524
chr3	64685514	64686781	genic|chr3:64685514-64686781	genic	6.71438	6.71438	45.0829	12.1998	3.69539	6.46861e+07	27196	PRICKLE2	64225455		0.254911	FALSE	ENSG00000163637	0.366907	0.166433	3897	460692	FALSE	0.000613	0.002412	0.004116	0.017413	0.004116	0.017413	H524
chr3	64685514	64686781	genic|chr3:64685514-64686781	genic	6.71438	6.71438	45.0829	12.1998	3.69539	6.46861e+07	27196	ADAMTS9-AS1	64561345		0.075341	FALSE	ENSG00000241158	0.056663	0.166433	3899	124802	FALSE	0.002336	0.007515	0.015682	0.222695	0.015682	0.222695	H524
chr3	67525906	67526685	genic|chr3:67525906-67526685	genic	2.52785	2.52785	6.39002	3.37487	1.89341	6.75263e+07	27213	FAM19A1	68004215		0.186369	FALSE	ENSG00000183662	0.180611	0.204853	3906	477920	FALSE	0.00059	0.002337	0.001492	0.029494	0.001492	0.029494	H524
chr3	67647460	67647960	genic|chr3:67647460-67647960	genic	1.51323	1.51323	2.28987	3.7284	0.61417	67647710	27214	FAM19A1	68004215		0.186369	FALSE	ENSG00000183662	0.180611	0.204853	3906	356505	FALSE	0.000797	0.003015	0.001206	0.023837	0.001206	0.023837	H524
chr3	68003965	68004465	promoter|chr3:68003965-68004465	promoter	0.356066	0.356066	0.126783	0.619298	0.20472	68004215	27216	FAM19A1	68004215		0.186369	FALSE	ENSG00000183662	0.180611	0.204853	3906	0	TRUE	0.063014	0.123436	0.022437	1	0.022437	1	H524
chr3	68932360	68932860	promoter|chr3:68932360-68932860	promoter	0.292091	0.292091	0.085317	0.416751	0.20472	68932610	27217	FAM19A4	68932610		0.080736	FALSE	ENSG00000163377	0.148166	0.072438	3907	0	TRUE	0.063014	0.123436	0.018406	1	0.018406	1	H524
chr3	69009481	69009981	genic|chr3:69009481-69009981	genic	0.532395	0.532395	0.283444	0.692256	0.40945	69009731	27218	FAM19A4	68932610		0.080736	FALSE	ENSG00000163377	0.148166	0.072438	3907	77121	FALSE	0.003824	0.011423	0.002036	0.021202	0.002036	0.021202	H524
chr3	69081849	69082349	intergenic|chr3:69081849-69082349	intergenic	1.10388	1.10388	1.21855	1.98406	0.61417	69082099	27222	FAM19A4	68932610		0.080736	FALSE	ENSG00000163377	0.148166	0.072438	3907	149489	FALSE	0.001941	0.006423	0.002143	0.022318	0.002143	0.022318	H524
chr3	69081849	69082349	intergenic|chr3:69081849-69082349	intergenic	1.10388	1.10388	1.21855	1.98406	0.61417	69082099	27222	LMOD3	69122595		0.108149	FALSE	ENSG00000163380	0.056663	0.30526	3912	40496	FALSE	0.007397	0.020006	0.008165	0.047469	0.008165	0.047469	H524
chr3	69082779	69083279	intergenic|chr3:69082779-69083279	intergenic	0.739944	0.739944	0.547517	2.67447	0.20472	69083029	27223	LMOD3	69122595		0.108149	FALSE	ENSG00000163380	0.056663	0.30526	3912	39566	FALSE	0.007575	0.020415	0.005605	0.032585	0.005605	0.032585	H524
chr3	69086093	69086826	genic|chr3:69086093-69086826	genic	4.20974	4.20974	17.7219	4.79568	3.69539	6.90865e+07	27225	FAM19A1	68004215		0.186369	FALSE	ENSG00000183662	0.180611	0.204853	3906	1.08224e+06	FALSE	0.000256	0.001148	0.001076	0.021265	0.001076	0.021265	H524
chr3	69086093	69086826	genic|chr3:69086093-69086826	genic	4.20974	4.20974	17.7219	4.79568	3.69539	6.90865e+07	27225	FAM19A4	68932610		0.080736	FALSE	ENSG00000163377	0.148166	0.072438	3907	153850	FALSE	0.001885	0.006264	0.007936	0.082642	0.007936	0.082642	H524
chr3	69086093	69086826	genic|chr3:69086093-69086826	genic	4.20974	4.20974	17.7219	4.79568	3.69539	6.90865e+07	27225	LMOD3	69122595		0.108149	FALSE	ENSG00000163380	0.056663	0.30526	3912	36135.5	FALSE	0.008313	0.022091	0.034994	0.20343	0.034994	0.20343	H524
chr3	69086093	69086826	genic|chr3:69086093-69086826	genic	4.20974	4.20974	17.7219	4.79568	3.69539	6.90865e+07	27225	MITF	69936599		0.052066	FALSE	ENSG00000187098	0.056663	0.072438	3914	850140	FALSE	0.000327	0.001416	0.001378	0.031176	0.001378	0.031176	H524
chr3	69122345	69122845	promoter|chr3:69122345-69122845	promoter	0.414978	0.414978	0.172207	0.181284	0.949925	69122595	27226	LMOD3	69122595		0.108149	FALSE	ENSG00000163380	0.056663	0.30526	3912	0	TRUE	0.063014	0.123436	0.02615	1	0.02615	1	H524
chr3	69542219	69542719	intergenic|chr3:69542219-69542719	intergenic	1.57977	1.57977	2.49568	2.21647	1.12597	69542469	27229	MITF	69936599		0.052066	FALSE	ENSG00000187098	0.056663	0.072438	3914	394130	FALSE	0.000719	0.002763	0.001136	0.02571	0.001136	0.02571	H524
chr3	69558952	69559717	intergenic|chr3:69558952-69559717	intergenic	1.90665	1.90665	3.6353	4.4393	0.81889	6.95593e+07	27230	MITF	69936599		0.052066	FALSE	ENSG00000187098	0.056663	0.072438	3914	377264	FALSE	0.000752	0.00287	0.001434	0.032451	0.001434	0.032451	H524
chr3	69739111	69739611	intergenic|chr3:69739111-69739611	intergenic	1.19781	1.19781	1.43476	2.33609	0.61417	69739361	27232	MITF	69936599		0.052066	FALSE	ENSG00000187098	0.056663	0.072438	3914	197238	FALSE	0.001462	0.005046	0.001751	0.039612	0.001751	0.039612	H524
chr3	69764390	69764890	intergenic|chr3:69764390-69764890	intergenic	0.620071	0.620071	0.384488	1.25208	0.30708	69764640	27233	MITF	69936599		0.052066	FALSE	ENSG00000187098	0.056663	0.072438	3914	171959	FALSE	0.001682	0.005686	0.001043	0.023599	0.001043	0.023599	H524
chr3	69784936	69785436	intergenic|chr3:69784936-69785436	intergenic	0.731677	0.731677	0.535351	1.74336	0.30708	69785186	27234	MITF	69936599		0.052066	FALSE	ENSG00000187098	0.056663	0.072438	3914	151413	FALSE	0.001916	0.006352	0.001402	0.031723	0.001402	0.031723	H524
chr3	69936349	69936849	promoter|chr3:69936349-69936849	promoter	0.168887	0.168887	0.028523	0.139327	0.20472	69936599	27235	MITF	69936599		0.052066	FALSE	ENSG00000187098	0.056663	0.072438	3914	0	TRUE	0.063014	0.123436	0.010642	1	0.010642	1	H524
chr3	69999493	69999993	promoter|chr3:69999493-69999993	promoter	1.06712	1.06712	1.13874	0.801116	1.42145	69999743	27236	SAMMSON	69999743		0.277678	FALSE	ENSG00000240405	0.196434	0.357471	3915	0	TRUE	0.063014	0.123436	0.067244	1	0.067244	1	H524
chr3	71537078	71537578	genic|chr3:71537078-71537578	genic	1.68388	1.68388	2.83544	1.49753	1.89341	71537328	27247	PROK2	71785206		0.212475	FALSE	ENSG00000163421	0.093947	0.480209	3919	247878	FALSE	0.001157	0.004136	0.001948	0.017846	0.001948	0.017846	H524
chr3	71542524	71543024	genic|chr3:71542524-71543024	genic	5.03767	5.03767	25.3781	2.21647	11.4498	71542774	27248	MITF	69936599		0.052066	FALSE	ENSG00000187098	0.056663	0.072438	3914	1606175	FALSE	0.000171	0.000814	0.000859	0.019444	0.000859	0.019444	H524
chr3	71542524	71543024	genic|chr3:71542524-71543024	genic	5.03767	5.03767	25.3781	2.21647	11.4498	71542774	27248	GPR27	71753723		0.260525	FALSE	ENSG00000170837	0.106382	0.595955	3918	210949	FALSE	0.001364	0.00476	0.006873	0.043407	0.006873	0.043407	H524
chr3	71542524	71543024	genic|chr3:71542524-71543024	genic	5.03767	5.03767	25.3781	2.21647	11.4498	71542774	27248	EIF4E3	71754773		0.261057	FALSE	ENSG00000163412	0.093947	0.679595	3917	211999	FALSE	0.001357	0.004739	0.006838	0.043136	0.006838	0.043136	H524
chr3	71542524	71543024	genic|chr3:71542524-71543024	genic	5.03767	5.03767	25.3781	2.21647	11.4498	71542774	27248	PROK2	71785206		0.212475	FALSE	ENSG00000163421	0.093947	0.480209	3919	242432	FALSE	0.001183	0.004217	0.00596	0.054617	0.00596	0.054617	H524
chr3	71542524	71543024	genic|chr3:71542524-71543024	genic	5.03767	5.03767	25.3781	2.21647	11.4498	71542774	27248	LINC00870	72151256		0.182232	FALSE	ENSG00000243083	0.082551	0.439563	3921	608482	FALSE	0.000461	0.001894	0.002322	0.019256	0.002322	0.019256	H524
chr3	71581944	71582444	genic|chr3:71581944-71582444	genic	2.79255	2.79255	7.79832	0.498175	15.6538	71582194	27249	GPR27	71753723		0.260525	FALSE	ENSG00000170837	0.106382	0.595955	3918	171529	FALSE	0.001686	0.005698	0.004709	0.02974	0.004709	0.02974	H524
chr3	71581944	71582444	genic|chr3:71581944-71582444	genic	2.79255	2.79255	7.79832	0.498175	15.6538	71582194	27249	EIF4E3	71754773		0.261057	FALSE	ENSG00000163412	0.093947	0.679595	3917	172579	FALSE	0.001676	0.005668	0.00468	0.02952	0.00468	0.02952	H524
chr3	71581944	71582444	genic|chr3:71581944-71582444	genic	2.79255	2.79255	7.79832	0.498175	15.6538	71582194	27249	PROK2	71785206		0.212475	FALSE	ENSG00000163421	0.093947	0.480209	3919	203012	FALSE	0.001419	0.004921	0.003963	0.036311	0.003963	0.036311	H524
chr3	71753473	71753973	promoter|chr3:71753473-71753973	promoter	0.675393	0.675393	0.456156	0.161685	2.82126	71753723	27251	GPR27	71753723		0.260525	FALSE	ENSG00000170837	0.106382	0.595955	3918	0	TRUE	0.063014	0.123436	0.042559	1	0.042559	1	H524
chr3	71754523	71755023	promoter|chr3:71754523-71755023	promoter	0.969722	0.969722	0.940361	0.225866	4.16335	71754773	27252	EIF4E3	71754773		0.261057	FALSE	ENSG00000163412	0.093947	0.679595	3917	0	TRUE	0.063014	0.123436	0.061106	1	0.061106	1	H524
chr3	71784956	71785456	promoter|chr3:71784956-71785456	promoter	0.746194	0.746194	0.556805	0.332845	1.67287	71785206	27253	PROK2	71785206		0.212475	FALSE	ENSG00000163421	0.093947	0.480209	3919	0	TRUE	0.063014	0.123436	0.047021	1	0.047021	1	H524
chr3	72123951	72124451	intergenic|chr3:72123951-72124451	intergenic	0.963324	0.963324	0.927993	1.13323	0.81889	72124201	27256	LINC00870	72151256		0.182232	FALSE	ENSG00000243083	0.082551	0.439563	3921	27055	FALSE	0.01118	0.028415	0.01077	0.089301	0.01077	0.089301	H524
chr3	72151006	72151506	promoter|chr3:72151006-72151506	promoter	0.566655	0.566655	0.321098	0.191945	1.67287	72151256	27257	LINC00870	72151256		0.182232	FALSE	ENSG00000243083	0.082551	0.439563	3921	0	TRUE	0.063014	0.123436	0.035707	1	0.035707	1	H524
chr3	72273554	72274054	intergenic|chr3:72273554-72274054	intergenic	2.37811	2.37811	5.65538	1.25208	4.5168	72273804	27258	LINC00870	72151256		0.182232	FALSE	ENSG00000243083	0.082551	0.439563	3921	122548	FALSE	0.00238	0.007635	0.005659	0.046921	0.005659	0.046921	H524
chr3	72274409	72275104	intergenic|chr3:72274409-72275104	intergenic	4.4787	4.4787	20.0587	2.90543	6.90388	7.22748e+07	27259	PROK2	71785206		0.212475	FALSE	ENSG00000163421	0.093947	0.480209	3919	489550	FALSE	0.000576	0.002288	0.00258	0.02364	0.00258	0.02364	H524
chr3	72274409	72275104	intergenic|chr3:72274409-72275104	intergenic	4.4787	4.4787	20.0587	2.90543	6.90388	7.22748e+07	27259	LINC00870	72151256		0.182232	FALSE	ENSG00000243083	0.082551	0.439563	3921	123500	FALSE	0.002361	0.007583	0.010574	0.087669	0.010574	0.087669	H524
chr3	72310294	72311025	intergenic|chr3:72310294-72311025	intergenic	2.0106	2.0106	4.04251	0.613059	6.59401	7.23107e+07	27260	LINC00870	72151256		0.182232	FALSE	ENSG00000243083	0.082551	0.439563	3921	159404	FALSE	0.001818	0.006074	0.003655	0.030304	0.003655	0.030304	H524
chr3	72347759	72348259	intergenic|chr3:72347759-72348259	intergenic	1.66242	1.66242	2.76365	3.37487	0.81889	72348009	27261	LINC00870	72151256		0.182232	FALSE	ENSG00000243083	0.082551	0.439563	3921	196753	FALSE	0.001465	0.005057	0.002436	0.020197	0.002436	0.020197	H524
chr3	72938336	72938836	genic|chr3:72938336-72938836	genic	2.35513	2.35513	5.54666	1.98406	2.7956	72938586	27272	EBLN2	73061658		0.066002	FALSE	ENSG00000255423	0.045147	0.166433	3926	123072	FALSE	0.002369	0.007606	0.00558	0.044	0.00558	0.044	H524
chr3	72972990	72973490	genic|chr3:72972990-72973490	genic	1.16674	1.16674	1.36129	2.21647	0.61417	72973240	27273	EBLN2	73061658		0.066002	FALSE	ENSG00000255423	0.045147	0.166433	3926	88418	FALSE	0.003324	0.010142	0.003879	0.030585	0.003879	0.030585	H524
chr3	73029253	73029984	genic|chr3:73029253-73029984	genic	0.962965	0.962965	0.927302	3.01974	0.30708	7.30296e+07	27275	EBLN2	73061658		0.066002	FALSE	ENSG00000255423	0.045147	0.166433	3926	32039.5	FALSE	0.009403	0.024528	0.009054	0.071397	0.009054	0.071397	H524
chr3	73061408	73061908	promoter|chr3:73061408-73061908	promoter	0.181934	0.181934	0.0331	0.161685	0.20472	73061658	27276	EBLN2	73061658		0.066002	FALSE	ENSG00000255423	0.045147	0.166433	3926	0	TRUE	0.063014	0.123436	0.011464	1	0.011464	1	H524
chr3	73071038	73071538	intergenic|chr3:73071038-73071538	intergenic	0.790195	0.790195	0.624408	1.01667	0.61417	73071288	27277	EBLN2	73061658		0.066002	FALSE	ENSG00000255423	0.045147	0.166433	3926	9630	FALSE	0.032205	0.069795	0.025448	0.200672	0.025448	0.200672	H524
chr3	74089659	74090159	intergenic|chr3:74089659-74090159	intergenic	0.960315	0.960315	0.922205	0.613059	1.50427	74089909	27281	CNTN3	74521140		0.057244	FALSE	ENSG00000113805	0.056663	0.096463	3928	431231	FALSE	0.000656	0.002555	0.00063	0.016901	0.00063	0.016901	H524
chr3	74520890	74521390	promoter|chr3:74520890-74521390	promoter	0.181934	0.181934	0.0331	0.161685	0.20472	74521140	27282	CNTN3	74521140		0.057244	FALSE	ENSG00000113805	0.056663	0.096463	3928	0	TRUE	0.063014	0.123436	0.011464	1	0.011464	1	H524
